## Supplemental_tables for "Spectral Phenotyping Reveals Time-Specific QTLs in Field-Grown Lettuce" (part 22 of 57)

### Sheet: S10_Summary_Statistics_SNPs_All (continued)
CHR,Count1,POS,lod,lod2,trait
3,0,106474215,110356,1103,mean_WV_1227_87_20210521
3,1,106710279,79730,4124,mean_WV_1227_87_20210521
3,1,106554890,85250,6155,mean_WV_1227_87_20210521
3,2,106573951,79730,4124,mean_WV_1227_87_20210521
3,43,106664819,74817,1159,mean_WV_1227_87_20210521
3,1,106713755,112020,1254,mean_WV_1227_87_20210521
3,4,106836534,111832,4617,mean_WV_1227_87_20210521
3,3,106778063,79730,4124,mean_WV_1227_87_20210521
3,3,106796379,83002,3552,mean_WV_1227_87_20210521
3,6,106969680,79064,5089,mean_WV_1227_87_20210521
3,3,107000291,80267,4913,mean_WV_1227_87_20210521
3,20,107010818,75033,7788,mean_WV_1227_87_20210521
3,4,107018455,81215,4878,mean_WV_1227_87_20210521
3,3,107109727,106759,1608,mean_WV_1227_87_20210521
3,3,107109728,106759,1608,mean_WV_1227_87_20210521
3,2,107278091,79730,4124,mean_WV_1227_87_20210521
3,2,107312409,110010,2477,mean_WV_1227_87_20210521
3,2,107312207,105748,706,mean_WV_1227_87_20210521
3,2,107312036,85399,3313,mean_WV_1227_87_20210521
3,9,107369988,89223,7257,mean_WV_1227_87_20210521
3,2,107599821,93954,7897,mean_WV_1227_87_20210521
3,4,107667964,93350,8596,mean_WV_1227_87_20210521
3,7,107686423,83466,4993,mean_WV_1227_87_20210521
3,2,107858622,120281,1913,mean_WV_1227_87_20210521
3,0,107938353,128075,12379,mean_WV_1227_87_20210521
3,1,107962049,83771,3108,mean_WV_1227_87_20210521
3,5,108023681,72552,2064,mean_WV_1227_87_20210521
3,3,108155934,71300,15084,mean_WV_1227_87_20210521
3,2,108392039,71689,612,mean_WV_1227_87_20210521
3,3,108561850,70561,1667,mean_WV_1227_87_20210521
3,0,108621516,128075,10450,mean_WV_1227_87_20210521
3,2,108685143,71238,1169,mean_WV_1227_87_20210521
3,1,109554767,70062,6444,mean_WV_1227_87_20210521
3,0,109692363,89590,3009,mean_WV_1227_87_20210521
3,17,109727346,92503,3957,mean_WV_1227_87_20210521
3,1,109767298,89590,3009,mean_WV_1227_87_20210521
3,1,110016654,105975,1221,mean_WV_1227_87_20210521
3,0,110017664,89590,3009,mean_WV_1227_87_20210521
3,6,110047726,88119,936,mean_WV_1227_87_20210521
3,0,110166459,73866,4165,mean_WV_1227_87_20210521
3,0,110280845,102455,3757,mean_WV_1227_87_20210521
3,0,110371265,89590,3009,mean_WV_1227_87_20210521
3,1,110442734,79574,3193,mean_WV_1227_87_20210521
3,1,110701066,93018,6882,mean_WV_1227_87_20210521
3,0,110559204,89590,3009,mean_WV_1227_87_20210521
3,6,110599545,89568,38,mean_WV_1227_87_20210521
3,1,110907757,84692,14888,mean_WV_1227_87_20210521
3,0,111262164,128075,11171,mean_WV_1227_87_20210521
3,1,111035845,70326,620,mean_WV_1227_87_20210521
3,5,111207677,106662,1021,mean_WV_1227_87_20210521
3,0,111270480,102730,5598,mean_WV_1227_87_20210521
3,0,111500342,128075,11171,mean_WV_1227_87_20210521
3,1,111353257,70326,620,mean_WV_1227_87_20210521
3,0,111368265,128075,11171,mean_WV_1227_87_20210521
3,5,111587838,88084,7294,mean_WV_1227_87_20210521
3,2,105617007,72325,2697,mean_WV_1231_38_20210521
3,2,105907149,93436,8414,mean_WV_1231_38_20210521
3,1,105780591,91079,7486,mean_WV_1231_38_20210521
3,9,105984572,78368,4495,mean_WV_1231_38_20210521
3,3,106106196,91698,7527,mean_WV_1231_38_20210521
3,2,106318393,93436,8414,mean_WV_1231_38_20210521
3,3,106251061,83209,5854,mean_WV_1231_38_20210521
3,0,106422823,120060,1917,mean_WV_1231_38_20210521
3,3,106430328,77817,5256,mean_WV_1231_38_20210521
3,0,106474215,110227,1125,mean_WV_1231_38_20210521
3,1,106710279,78829,3863,mean_WV_1231_38_20210521
3,1,106554890,85234,6055,mean_WV_1231_38_20210521
3,2,106573951,78829,3863,mean_WV_1231_38_20210521
3,43,106664819,75180,1278,mean_WV_1231_38_20210521
3,1,106713755,111366,1092,mean_WV_1231_38_20210521
3,4,106836534,111205,4429,mean_WV_1231_38_20210521
3,3,106778063,78829,3863,mean_WV_1231_38_20210521
3,3,106796379,82742,3601,mean_WV_1231_38_20210521
3,6,106969680,78515,4939,mean_WV_1231_38_20210521
3,3,107000291,79330,4623,mean_WV_1231_38_20210521
3,20,107010818,74817,7838,mean_WV_1231_38_20210521
3,4,107018455,80178,4556,mean_WV_1231_38_20210521
3,3,107109727,105862,1369,mean_WV_1231_38_20210521
3,3,107109728,105862,1369,mean_WV_1231_38_20210521
3,2,107278091,78829,3863,mean_WV_1231_38_20210521
3,2,107312409,109251,2262,mean_WV_1231_38_20210521
3,2,107312207,104898,507,mean_WV_1231_38_20210521
3,2,107312036,84454,3688,mean_WV_1231_38_20210521
3,9,107369988,88160,6879,mean_WV_1231_38_20210521
3,2,107599821,92678,7428,mean_WV_1231_38_20210521
3,4,107667964,92084,8116,mean_WV_1231_38_20210521
3,7,107686423,82140,4568,mean_WV_1231_38_20210521
3,2,107858622,120060,1917,mean_WV_1231_38_20210521
3,0,107938353,127802,1302,mean_WV_1231_38_20210521
3,1,107962049,82844,2864,mean_WV_1231_38_20210521
3,5,108023681,72033,1957,mean_WV_1231_38_20210521
3,3,108155934,71119,15145,mean_WV_1231_38_20210521
3,2,108392039,71351,568,mean_WV_1231_38_20210521
3,3,108561850,70314,1636,mean_WV_1231_38_20210521
3,0,108621516,127802,799,mean_WV_1231_38_20210521
3,2,108685143,70988,1144,mean_WV_1231_38_20210521
3,1,109554767,70500,6107,mean_WV_1231_38_20210521
3,0,109692363,90397,2590,mean_WV_1231_38_20210521
3,17,109727346,93202,4262,mean_WV_1231_38_20210521
3,1,109767298,90397,2590,mean_WV_1231_38_20210521
3,1,110016654,106394,978,mean_WV_1231_38_20210521
3,0,110017664,90397,2590,mean_WV_1231_38_20210521
3,6,110047726,88779,704,mean_WV_1231_38_20210521
3,0,110166459,74963,3608,mean_WV_1231_38_20210521
3,0,110280845,102769,3458,mean_WV_1231_38_20210521
3,0,110371265,90397,2590,mean_WV_1231_38_20210521
3,1,110442734,80140,2905,mean_WV_1231_38_20210521
3,1,110701066,93201,6647,mean_WV_1231_38_20210521
3,0,110559204,90397,2590,mean_WV_1231_38_20210521
3,6,110599545,90879,402,mean_WV_1231_38_20210521
3,1,110907757,84616,14741,mean_WV_1231_38_20210521
3,0,111262164,127802,2020,mean_WV_1231_38_20210521
3,1,111035845,70110,606,mean_WV_1231_38_20210521
3,5,111207677,106895,858,mean_WV_1231_38_20210521
3,0,111270480,102552,5585,mean_WV_1231_38_20210521
3,0,111500342,127802,2020,mean_WV_1231_38_20210521
3,1,111353257,70110,606,mean_WV_1231_38_20210521
3,0,111368265,127802,2020,mean_WV_1231_38_20210521
3,5,111587838,88191,7081,mean_WV_1231_38_20210521
3,2,105617007,71047,2475,mean_WV_1234_88_20210521
3,2,105907149,91428,7841,mean_WV_1234_88_20210521
3,1,105780591,89226,6998,mean_WV_1234_88_20210521
3,9,105984572,77021,4223,mean_WV_1234_88_20210521
3,3,106106196,89681,6970,mean_WV_1234_88_20210521
3,2,106318393,91428,7841,mean_WV_1234_88_20210521
3,3,106251061,81089,5277,mean_WV_1234_88_20210521
3,0,106422823,118631,1768,mean_WV_1234_88_20210521
3,3,106430328,76475,4969,mean_WV_1234_88_20210521
3,0,106474215,108763,961,mean_WV_1234_88_20210521
3,1,106710279,77068,3472,mean_WV_1234_88_20210521
3,1,106554890,84148,6197,mean_WV_1234_88_20210521
3,2,106573951,77068,3472,mean_WV_1234_88_20210521
3,43,106664819,74417,1221,mean_WV_1234_88_20210521
3,1,106713755,110072,992,mean_WV_1234_88_20210521
3,4,106836534,109809,4238,mean_WV_1234_88_20210521
3,3,106778063,77068,3472,mean_WV_1234_88_20210521
3,3,106796379,81638,3747,mean_WV_1234_88_20210521
3,6,106969680,76964,4585,mean_WV_1234_88_20210521
3,3,107000291,77523,4191,mean_WV_1234_88_20210521
3,20,107010818,73762,8054,mean_WV_1234_88_20210521
3,4,107018455,78347,4124,mean_WV_1234_88_20210521
3,3,107109727,104281,1160,mean_WV_1234_88_20210521
3,3,107109728,104281,1160,mean_WV_1234_88_20210521
3,2,107278091,77068,3472,mean_WV_1234_88_20210521
3,2,107312409,107756,2065,mean_WV_1234_88_20210521
3,2,107312207,103374,338,mean_WV_1234_88_20210521
3,2,107312036,82935,4055,mean_WV_1234_88_20210521
3,9,107369988,86557,6490,mean_WV_1234_88_20210521
3,2,107599821,90726,6905,mean_WV_1234_88_20210521
3,4,107667964,90132,7571,mean_WV_1234_88_20210521
3,7,107686423,80474,4203,mean_WV_1234_88_20210521
3,2,107858622,118631,1768,mean_WV_1234_88_20210521
3,0,107938353,126548,10525,mean_WV_1234_88_20210521
3,1,107962049,81236,2572,mean_WV_1234_88_20210521
3,5,108023681,70841,1784,mean_WV_1234_88_20210521
3,3,108155934,70511,15033,mean_WV_1234_88_20210521
3,2,108392039,70317,466,mean_WV_1234_88_20210521
3,0,108621516,126548,10610,mean_WV_1234_88_20210521
3,0,109692363,89934,2428,mean_WV_1234_88_20210521
3,17,109727346,92566,4297,mean_WV_1234_88_20210521
3,1,109767298,89934,2428,mean_WV_1234_88_20210521
3,1,110016654,105408,966,mean_WV_1234_88_20210521
3,0,110017664,89934,2428,mean_WV_1234_88_20210521
3,6,110047726,88243,632,mean_WV_1234_88_20210521
3,0,110166459,74886,3341,mean_WV_1234_88_20210521
3,0,110280845,101784,3444,mean_WV_1234_88_20210521
3,0,110371265,89934,2428,mean_WV_1234_88_20210521
3,1,110442734,79622,2818,mean_WV_1234_88_20210521
3,1,110701066,92584,6466,mean_WV_1234_88_20210521
3,0,110559204,89934,2428,mean_WV_1234_88_20210521
3,6,110599545,90616,541,mean_WV_1234_88_20210521
3,1,110907757,83733,14708,mean_WV_1234_88_20210521
3,0,111262164,126548,9930,mean_WV_1234_88_20210521
3,5,111207677,106452,654,mean_WV_1234_88_20210521
3,0,111270480,101266,5799,mean_WV_1234_88_20210521
3,0,111500342,126548,9930,mean_WV_1234_88_20210521
3,0,111368265,126548,9930,mean_WV_1234_88_20210521
3,5,111587838,87439,6978,mean_WV_1234_88_20210521
3,2,105617007,70752,2280,mean_WV_1238_39_20210521
3,2,105907149,90809,7410,mean_WV_1238_39_20210521
3,1,105780591,88608,6588,mean_WV_1238_39_20210521
3,9,105984572,77060,4110,mean_WV_1238_39_20210521
3,3,106106196,89161,6597,mean_WV_1238_39_20210521
3,2,106318393,90809,7410,mean_WV_1238_39_20210521
3,3,106251061,80640,4972,mean_WV_1238_39_20210521
3,0,106422823,119197,1740,mean_WV_1238_39_20210521
3,3,106430328,76289,4774,mean_WV_1238_39_20210521
3,0,106474215,108945,817,mean_WV_1238_39_20210521
3,1,106710279,76433,3144,mean_WV_1238_39_20210521
3,1,106554890,84991,5959,mean_WV_1238_39_20210521
3,2,106573951,76433,3144,mean_WV_1238_39_20210521
3,43,106664819,75521,1396,mean_WV_1238_39_20210521
3,1,106713755,110464,919,mean_WV_1238_39_20210521
3,4,106836534,110334,4221,mean_WV_1238_39_20210521
3,3,106778063,76433,3144,mean_WV_1238_39_20210521
3,3,106796379,82306,3654,mean_WV_1238_39_20210521
3,6,106969680,76314,4223,mean_WV_1238_39_20210521
3,3,107000291,76849,3833,mean_WV_1238_39_20210521
3,20,107010818,74360,7967,mean_WV_1238_39_20210521
3,4,107018455,77636,3755,mean_WV_1238_39_20210521
3,3,107109727,104615,1088,mean_WV_1238_39_20210521
3,3,107109728,104615,1088,mean_WV_1238_39_20210521
3,2,107278091,76433,3144,mean_WV_1238_39_20210521
3,2,107312409,108220,2027,mean_WV_1238_39_20210521
3,2,107312207,103746,285,mean_WV_1238_39_20210521
3,2,107312036,83455,4085,mean_WV_1238_39_20210521
3,9,107369988,86087,6142,mean_WV_1238_39_20210521
3,2,107599821,90152,6506,mean_WV_1238_39_20210521
3,4,107667964,89633,7198,mean_WV_1238_39_20210521
3,7,107686423,79690,3804,mean_WV_1238_39_20210521
3,2,107858622,119197,1740,mean_WV_1238_39_20210521
3,0,107938353,127213,606,mean_WV_1238_39_20210521
3,1,107962049,80669,2280,mean_WV_1238_39_20210521
3,5,108023681,70532,1604,mean_WV_1238_39_20210521
3,3,108155934,71413,14615,mean_WV_1238_39_20210521
3,2,108392039,70345,388,mean_WV_1238_39_20210521
3,0,108621516,127213,3346,mean_WV_1238_39_20210521
3,1,109554767,70993,5667,mean_WV_1238_39_20210521
3,0,109692363,91180,2132,mean_WV_1238_39_20210521
3,17,109727346,93614,4509,mean_WV_1238_39_20210521
3,1,109767298,91180,2132,mean_WV_1238_39_20210521
3,1,110016654,106351,823,mean_WV_1238_39_20210521
3,0,110017664,91180,2132,mean_WV_1238_39_20210521
3,6,110047726,89346,467,mean_WV_1238_39_20210521
3,0,110166459,76119,3024,mean_WV_1238_39_20210521
3,0,110280845,102709,3238,mean_WV_1238_39_20210521
3,0,110371265,91180,2132,mean_WV_1238_39_20210521
3,1,110442734,80789,2547,mean_WV_1238_39_20210521
3,1,110701066,93349,6356,mean_WV_1238_39_20210521
3,0,110559204,91180,2132,mean_WV_1238_39_20210521
3,6,110599545,92132,814,mean_WV_1238_39_20210521
3,1,110907757,84530,14321,mean_WV_1238_39_20210521
3,0,111262164,127213,102,mean_WV_1238_39_20210521
3,5,111207677,107522,481,mean_WV_1238_39_20210521
3,0,111270480,101409,6141,mean_WV_1238_39_20210521
3,0,111500342,127213,102,mean_WV_1238_39_20210521
3,0,111368265,127213,102,mean_WV_1238_39_20210521
3,5,111587838,88286,6710,mean_WV_1238_39_20210521
3,2,105907149,89419,6995,mean_WV_1241_89_20210521
3,1,105780591,86959,6087,mean_WV_1241_89_20210521
3,9,105984572,76271,3950,mean_WV_1241_89_20210521
3,3,106106196,87838,6223,mean_WV_1241_89_20210521
3,2,106318393,89419,6995,mean_WV_1241_89_20210521
3,3,106251061,79396,4643,mean_WV_1241_89_20210521
3,0,106422823,118416,1693,mean_WV_1241_89_20210521
3,3,106430328,74955,4407,mean_WV_1241_89_20210521
3,0,106474215,108207,762,mean_WV_1241_89_20210521
3,1,106710279,74838,2743,mean_WV_1241_89_20210521
3,1,106554890,84646,5844,mean_WV_1241_89_20210521
3,2,106573951,74838,2743,mean_WV_1241_89_20210521
3,43,106664819,75709,1525,mean_WV_1241_89_20210521
3,1,106713755,109798,896,mean_WV_1241_89_20210521
3,4,106836534,109912,4277,mean_WV_1241_89_20210521
3,3,106778063,74838,2743,mean_WV_1241_89_20210521
3,3,106796379,82060,3555,mean_WV_1241_89_20210521
3,6,106969680,74733,3782,mean_WV_1241_89_20210521
3,3,107000291,75258,3409,mean_WV_1241_89_20210521
3,20,107010818,73927,7980,mean_WV_1241_89_20210521
3,4,107018455,75967,3313,mean_WV_1241_89_20210521
3,3,107109727,104051,1086,mean_WV_1241_89_20210521
3,3,107109728,104051,1086,mean_WV_1241_89_20210521
3,2,107278091,74838,2743,mean_WV_1241_89_20210521
3,2,107312409,107729,2056,mean_WV_1241_89_20210521
3,2,107312207,103168,282,mean_WV_1241_89_20210521
3,2,107312036,82883,4181,mean_WV_1241_89_20210521
3,9,107369988,84991,5852,mean_WV_1241_89_20210521
3,2,107599821,88759,6109,mean_WV_1241_89_20210521
3,4,107667964,88381,6842,mean_WV_1241_89_20210521
3,7,107686423,78384,3487,mean_WV_1241_89_20210521
3,2,107858622,118416,1693,mean_WV_1241_89_20210521
3,0,107938353,126435,1522,mean_WV_1241_89_20210521
3,1,107962049,79096,1928,mean_WV_1241_89_20210521
3,3,108155934,71166,14452,mean_WV_1241_89_20210521
3,0,108621516,126435,1907,mean_WV_1241_89_20210521
3,1,109554767,70879,5499,mean_WV_1241_89_20210521
3,0,109692363,90790,2083,mean_WV_1241_89_20210521
3,17,109727346,93204,4510,mean_WV_1241_89_20210521
3,1,109767298,90790,2083,mean_WV_1241_89_20210521
3,1,110016654,105715,827,mean_WV_1241_89_20210521
3,0,110017664,90790,2083,mean_WV_1241_89_20210521
3,6,110047726,89134,399,mean_WV_1241_89_20210521
3,0,110166459,75826,2987,mean_WV_1241_89_20210521
3,0,110280845,102025,3270,mean_WV_1241_89_20210521
3,0,110371265,90790,2083,mean_WV_1241_89_20210521
3,1,110442734,80572,2469,mean_WV_1241_89_20210521
3,1,110701066,92725,6448,mean_WV_1241_89_20210521
3,0,110559204,90790,2083,mean_WV_1241_89_20210521
3,6,110599545,91888,875,mean_WV_1241_89_20210521
3,1,110907757,84063,14191,mean_WV_1241_89_20210521
3,0,111262164,126435,2561,mean_WV_1241_89_20210521
3,5,111207677,107098,414,mean_WV_1241_89_20210521
3,0,111270480,100614,6307,mean_WV_1241_89_20210521
3,0,111500342,126435,2561,mean_WV_1241_89_20210521
3,0,111368265,126435,2561,mean_WV_1241_89_20210521
3,5,111587838,87856,6612,mean_WV_1241_89_20210521
3,2,105907149,88508,6775,mean_WV_1245_4_20210521
3,1,105780591,86147,5915,mean_WV_1245_4_20210521
3,9,105984572,75842,3915,mean_WV_1245_4_20210521
3,3,106106196,86920,6008,mean_WV_1245_4_20210521
3,2,106318393,88508,6775,mean_WV_1245_4_20210521
3,3,106251061,78468,4429,mean_WV_1245_4_20210521
3,0,106422823,117712,1668,mean_WV_1245_4_20210521
3,3,106430328,74390,4318,mean_WV_1245_4_20210521
3,0,106474215,107647,766,mean_WV_1245_4_20210521
3,1,106710279,73941,2567,mean_WV_1245_4_20210521
3,1,106554890,84256,5776,mean_WV_1245_4_20210521
3,2,106573951,73941,2567,mean_WV_1245_4_20210521
3,43,106664819,76057,1718,mean_WV_1245_4_20210521
3,1,106713755,109000,823,mean_WV_1245_4_20210521
3,4,106836534,109129,4179,mean_WV_1245_4_20210521
3,3,106778063,73941,2567,mean_WV_1245_4_20210521
3,3,106796379,81251,3714,mean_WV_1245_4_20210521
3,6,106969680,73725,3546,mean_WV_1245_4_20210521
3,3,107000291,74343,3214,mean_WV_1245_4_20210521
3,20,107010818,73406,8046,mean_WV_1245_4_20210521
3,4,107018455,74973,3096,mean_WV_1245_4_20210521
3,3,107109727,103034,938,mean_WV_1245_4_20210521
3,3,107109728,103034,938,mean_WV_1245_4_20210521
3,2,107278091,73941,2567,mean_WV_1245_4_20210521
3,2,107312409,106841,1938,mean_WV_1245_4_20210521
3,2,107312207,102177,157,mean_WV_1245_4_20210521
3,2,107312036,82027,4396,mean_WV_1245_4_20210521
3,9,107369988,84163,5668,mean_WV_1245_4_20210521
3,2,107599821,87870,5909,mean_WV_1245_4_20210521
3,4,107667964,87414,6599,mean_WV_1245_4_20210521
3,7,107686423,77582,3336,mean_WV_1245_4_20210521
3,2,107858622,117712,1668,mean_WV_1245_4_20210521
3,0,107938353,125703,1254,mean_WV_1245_4_20210521
3,1,107962049,78196,1775,mean_WV_1245_4_20210521
3,3,108155934,70795,14398,mean_WV_1245_4_20210521
3,0,108621516,125703,531,mean_WV_1245_4_20210521
3,1,109554767,71183,5125,mean_WV_1245_4_20210521
3,0,109692363,90949,1833,mean_WV_1245_4_20210521
3,17,109727346,93349,4724,mean_WV_1245_4_20210521
3,1,109767298,90949,1833,mean_WV_1245_4_20210521
3,1,110016654,105429,716,mean_WV_1245_4_20210521
3,0,110017664,90949,1833,mean_WV_1245_4_20210521
3,6,110047726,89173,267,mean_WV_1245_4_20210521
3,0,110166459,76167,2693,mean_WV_1245_4_20210521
3,0,110280845,101805,3073,mean_WV_1245_4_20210521
3,0,110371265,90949,1833,mean_WV_1245_4_20210521
3,1,110442734,80729,2248,mean_WV_1245_4_20210521
3,1,110701066,92417,6309,mean_WV_1245_4_20210521
3,0,110559204,90949,1833,mean_WV_1245_4_20210521
3,6,110599545,92569,1201,mean_WV_1245_4_20210521
3,1,110907757,83684,14021,mean_WV_1245_4_20210521
3,0,111262164,125703,610,mean_WV_1245_4_20210521
3,5,111207677,106697,349,mean_WV_1245_4_20210521
3,0,111270480,99889,6426,mean_WV_1245_4_20210521
3,0,111500342,125703,610,mean_WV_1245_4_20210521
3,0,111368265,125703,610,mean_WV_1245_4_20210521
3,5,111587838,87682,6375,mean_WV_1245_4_20210521
3,2,105907149,88644,6766,mean_WV_1248_9_20210521
3,1,105780591,85860,5743,mean_WV_1248_9_20210521
3,9,105984572,75902,3883,mean_WV_1248_9_20210521
3,3,106106196,86991,5974,mean_WV_1248_9_20210521
3,2,106318393,88644,6766,mean_WV_1248_9_20210521
3,3,106251061,78602,4423,mean_WV_1248_9_20210521
3,0,106422823,118260,1842,mean_WV_1248_9_20210521
3,3,106430328,74145,4178,mean_WV_1248_9_20210521
3,0,106474215,108443,962,mean_WV_1248_9_20210521
3,1,106710279,73708,2451,mean_WV_1248_9_20210521
3,1,106554890,85330,5221,mean_WV_1248_9_20210521
3,2,106573951,73708,2451,mean_WV_1248_9_20210521
3,43,106664819,76724,1848,mean_WV_1248_9_20210521
3,1,106713755,109413,899,mean_WV_1248_9_20210521
3,4,106836534,109909,4430,mean_WV_1248_9_20210521
3,3,106778063,73708,2451,mean_WV_1248_9_20210521
3,3,106796379,81929,3474,mean_WV_1248_9_20210521
3,6,106969680,73467,3406,mean_WV_1248_9_20210521
3,3,107000291,74219,3128,mean_WV_1248_9_20210521
3,20,107010818,74494,7445,mean_WV_1248_9_20210521
3,4,107018455,74585,2926,mean_WV_1248_9_20210521
3,3,107109727,103608,1063,mean_WV_1248_9_20210521
3,3,107109728,103608,1063,mean_WV_1248_9_20210521
3,2,107278091,73708,2451,mean_WV_1248_9_20210521
3,2,107312409,107535,2125,mean_WV_1248_9_20210521
3,2,107312207,102603,227,mean_WV_1248_9_20210521
3,2,107312036,82572,4253,mean_WV_1248_9_20210521
3,9,107369988,84164,5602,mean_WV_1248_9_20210521
3,2,107599821,87882,5851,mean_WV_1248_9_20210521
3,4,107667964,87693,6651,mean_WV_1248_9_20210521
3,7,107686423,77330,3203,mean_WV_1248_9_20210521
3,2,107858622,118260,1842,mean_WV_1248_9_20210521
3,0,107938353,125887,2784,mean_WV_1248_9_20210521
3,1,107962049,77714,1595,mean_WV_1248_9_20210521
3,3,108155934,71653,13730,mean_WV_1248_9_20210521
3,0,108621516,125887,1570,mean_WV_1248_9_20210521
3,1,109554767,72177,4690,mean_WV_1248_9_20210521
3,0,109692363,91409,1726,mean_WV_1248_9_20210521
3,1,109692430,70418,5614,mean_WV_1248_9_20210521
3,17,109727346,94140,4955,mean_WV_1248_9_20210521
3,1,109767298,91409,1726,mean_WV_1248_9_20210521
3,1,110016654,105952,590,mean_WV_1248_9_20210521
3,0,110017664,91409,1726,mean_WV_1248_9_20210521
3,6,110047726,89436,244,mean_WV_1248_9_20210521
3,0,110166459,76250,2743,mean_WV_1248_9_20210521
3,0,110280845,102421,2834,mean_WV_1248_9_20210521
3,0,110371265,91409,1726,mean_WV_1248_9_20210521
3,1,110442734,81140,2162,mean_WV_1248_9_20210521
3,1,110701066,92852,6174,mean_WV_1248_9_20210521
3,0,110559204,91409,1726,mean_WV_1248_9_20210521
3,6,110599545,93076,1294,mean_WV_1248_9_20210521
3,1,110907757,84036,13749,mean_WV_1248_9_20210521
3,0,111262164,125887,2668,mean_WV_1248_9_20210521
3,5,111207677,106798,371,mean_WV_1248_9_20210521
3,0,111270480,100340,6237,mean_WV_1248_9_20210521
3,0,111500342,125887,2668,mean_WV_1248_9_20210521
3,0,111368265,125887,2668,mean_WV_1248_9_20210521
3,5,111587838,88045,6207,mean_WV_1248_9_20210521
3,2,105907149,87692,6544,mean_WV_1252_41_20210521
3,1,105780591,85031,5580,mean_WV_1252_41_20210521
3,9,105984572,75505,3869,mean_WV_1252_41_20210521
3,3,106106196,86054,5765,mean_WV_1252_41_20210521
3,2,106318393,87692,6544,mean_WV_1252_41_20210521
3,3,106251061,77374,4112,mean_WV_1252_41_20210521
3,0,106422823,117343,1739,mean_WV_1252_41_20210521
3,3,106430328,73501,4071,mean_WV_1252_41_20210521
3,0,106474215,107389,812,mean_WV_1252_41_20210521
3,1,106710279,72867,2304,mean_WV_1252_41_20210521
3,1,106554890,84504,5378,mean_WV_1252_41_20210521
3,2,106573951,72867,2304,mean_WV_1252_41_20210521
3,43,106664819,76864,1990,mean_WV_1252_41_20210521
3,1,106713755,108716,875,mean_WV_1252_41_20210521
3,4,106836534,109211,4384,mean_WV_1252_41_20210521
3,3,106778063,72867,2304,mean_WV_1252_41_20210521
3,3,106796379,81245,3560,mean_WV_1252_41_20210521
3,6,106969680,72558,3216,mean_WV_1252_41_20210521
3,3,107000291,73353,2962,mean_WV_1252_41_20210521
3,20,107010818,73410,7862,mean_WV_1252_41_20210521
3,4,107018455,73729,2769,mean_WV_1252_41_20210521
3,3,107109727,102824,1000,mean_WV_1252_41_20210521
3,3,107109728,102824,1000,mean_WV_1252_41_20210521
3,2,107278091,72867,2304,mean_WV_1252_41_20210521
3,2,107312409,106774,2067,mean_WV_1252_41_20210521
3,2,107312207,101850,181,mean_WV_1252_41_20210521
3,2,107312036,82257,4187,mean_WV_1252_41_20210521
3,9,107369988,83448,5473,mean_WV_1252_41_20210521
3,2,107599821,86960,5651,mean_WV_1252_41_20210521
3,4,107667964,86656,6393,mean_WV_1252_41_20210521
3,7,107686423,76673,3112,mean_WV_1252_41_20210521
3,2,107858622,117343,1739,mean_WV_1252_41_20210521
3,0,107938353,125096,44,mean_WV_1252_41_20210521
3,1,107962049,76978,1503,mean_WV_1252_41_20210521
3,3,108155934,71083,13838,mean_WV_1252_41_20210521
3,0,108621516,125096,1173,mean_WV_1252_41_20210521
3,1,109554767,72293,4416,mean_WV_1252_41_20210521
3,0,109692363,91380,1540,mean_WV_1252_41_20210521
3,1,109692430,70538,5315,mean_WV_1252_41_20210521
3,17,109727346,93714,4966,mean_WV_1252_41_20210521
3,1,109767298,91380,1540,mean_WV_1252_41_20210521
3,1,110016654,105552,507,mean_WV_1252_41_20210521
3,0,110017664,91380,1540,mean_WV_1252_41_20210521
3,6,110047726,89373,132,mean_WV_1252_41_20210521
3,0,110166459,76361,2534,mean_WV_1252_41_20210521
3,0,110280845,102097,2672,mean_WV_1252_41_20210521
3,0,110371265,91380,1540,mean_WV_1252_41_20210521
3,1,110442734,81222,1966,mean_WV_1252_41_20210521
3,1,110701066,92605,5972,mean_WV_1252_41_20210521
3,0,110559204,91380,1540,mean_WV_1252_41_20210521
3,6,110599545,93281,1506,mean_WV_1252_41_20210521
3,1,110907757,83469,13730,mean_WV_1252_41_20210521
3,0,111262164,125096,48,mean_WV_1252_41_20210521
3,5,111207677,106652,209,mean_WV_1252_41_20210521
3,0,111270480,99375,6513,mean_WV_1252_41_20210521
3,0,111500342,125096,48,mean_WV_1252_41_20210521
3,0,111368265,125096,48,mean_WV_1252_41_20210521
3,5,111587838,87696,6060,mean_WV_1252_41_20210521
3,2,105907149,87213,6468,mean_WV_1255_92_20210521
3,1,105780591,83934,5267,mean_WV_1255_92_20210521
3,9,105984572,75234,3865,mean_WV_1255_92_20210521
3,3,106106196,85514,5668,mean_WV_1255_92_20210521
3,2,106318393,87213,6468,mean_WV_1255_92_20210521
3,3,106251061,76639,3944,mean_WV_1255_92_20210521
3,0,106422823,116830,1757,mean_WV_1255_92_20210521
3,3,106430328,72045,3645,mean_WV_1255_92_20210521
3,0,106474215,107079,872,mean_WV_1255_92_20210521
3,1,106710279,71586,1994,mean_WV_1255_92_20210521
3,1,106554890,84307,5246,mean_WV_1255_92_20210521
3,2,106573951,71586,1994,mean_WV_1255_92_20210521
3,43,106664819,77354,2231,mean_WV_1255_92_20210521
3,1,106713755,108877,1110,mean_WV_1255_92_20210521
3,4,106836534,109611,4763,mean_WV_1255_92_20210521
3,3,106778063,71586,1994,mean_WV_1255_92_20210521
3,3,106796379,80939,3520,mean_WV_1255_92_20210521
3,6,106969680,70753,2703,mean_WV_1255_92_20210521
3,3,107000291,72122,2648,mean_WV_1255_92_20210521
3,20,107010818,73443,7602,mean_WV_1255_92_20210521
3,4,107018455,72471,2451,mean_WV_1255_92_20210521
3,3,107109727,103012,1212,mean_WV_1255_92_20210521
3,3,107109728,103012,1212,mean_WV_1255_92_20210521
3,2,107278091,71586,1994,mean_WV_1255_92_20210521
3,2,107312409,107005,2335,mean_WV_1255_92_20210521
3,2,107312207,101963,350,mean_WV_1255_92_20210521
3,2,107312036,82348,3957,mean_WV_1255_92_20210521
3,9,107369988,83053,5429,mean_WV_1255_92_20210521
3,2,107599821,86421,5556,mean_WV_1255_92_20210521
3,4,107667964,86015,6250,mean_WV_1255_92_20210521
3,7,107686423,76295,3075,mean_WV_1255_92_20210521
3,2,107858622,116830,1757,mean_WV_1255_92_20210521
3,0,107938353,124488,4206,mean_WV_1255_92_20210521
3,1,107962049,75643,1210,mean_WV_1255_92_20210521
3,3,108155934,70914,13640,mean_WV_1255_92_20210521
3,0,108621516,124488,911,mean_WV_1255_92_20210521
3,1,109554767,72267,4265,mean_WV_1255_92_20210521
3,0,109692363,90563,1683,mean_WV_1255_92_20210521
3,1,109692430,70456,5181,mean_WV_1255_92_20210521
3,17,109727346,92823,4761,mean_WV_1255_92_20210521
3,1,109767298,90563,1683,mean_WV_1255_92_20210521
3,1,110016654,104877,568,mean_WV_1255_92_20210521
3,0,110017664,90563,1683,mean_WV_1255_92_20210521
3,6,110047726,88607,223,mean_WV_1255_92_20210521
3,0,110166459,75173,2871,mean_WV_1255_92_20210521
3,0,110280845,101549,2700,mean_WV_1255_92_20210521
3,0,110371265,90563,1683,mean_WV_1255_92_20210521
3,1,110442734,80541,2077,mean_WV_1255_92_20210521
3,1,110701066,92006,6076,mean_WV_1255_92_20210521
3,0,110559204,90563,1683,mean_WV_1255_92_20210521
3,6,110599545,92530,1398,mean_WV_1255_92_20210521
3,1,110907757,82964,13797,mean_WV_1255_92_20210521
3,0,111262164,124488,3656,mean_WV_1255_92_20210521
3,5,111207677,105716,350,mean_WV_1255_92_20210521
3,0,111270480,98664,6693,mean_WV_1255_92_20210521
3,0,111500342,124488,3656,mean_WV_1255_92_20210521
3,0,111368265,124488,3656,mean_WV_1255_92_20210521
3,5,111587838,87297,6033,mean_WV_1255_92_20210521
3,2,105907149,88431,6987,mean_WV_1259_42_20210521
3,1,105780591,84565,5525,mean_WV_1259_42_20210521
3,9,105984572,76294,4254,mean_WV_1259_42_20210521
3,3,106106196,86639,6128,mean_WV_1259_42_20210521
3,2,106318393,88431,6987,mean_WV_1259_42_20210521
3,3,106251061,77291,4182,mean_WV_1259_42_20210521
3,0,106422823,116815,1844,mean_WV_1259_42_20210521
3,3,106430328,71921,3609,mean_WV_1259_42_20210521
3,0,106474215,107720,1144,mean_WV_1259_42_20210521
3,1,106710279,71892,2097,mean_WV_1259_42_20210521
3,1,106554890,84375,5112,mean_WV_1259_42_20210521
3,2,106573951,71892,2097,mean_WV_1259_42_20210521
3,43,106664819,77976,2439,mean_WV_1259_42_20210521
3,1,106713755,109600,1439,mean_WV_1259_42_20210521
3,4,106836534,110732,5335,mean_WV_1259_42_20210521
3,3,106778063,71892,2097,mean_WV_1259_42_20210521
3,3,106796379,80976,3442,mean_WV_1259_42_20210521
3,6,106969680,70661,2678,mean_WV_1259_42_20210521
3,3,107000291,72546,2796,mean_WV_1259_42_20210521
3,20,107010818,73815,7301,mean_WV_1259_42_20210521
3,4,107018455,72621,2508,mean_WV_1259_42_20210521
3,3,107109727,104009,1601,mean_WV_1259_42_20210521
3,3,107109728,104009,1601,mean_WV_1259_42_20210521
3,2,107278091,71892,2097,mean_WV_1259_42_20210521
3,2,107312409,108005,2789,mean_WV_1259_42_20210521
3,2,107312207,102799,649,mean_WV_1259_42_20210521
3,2,107312036,83647,3319,mean_WV_1259_42_20210521
3,9,107369988,84206,5891,mean_WV_1259_42_20210521
3,2,107599821,87496,5995,mean_WV_1259_42_20210521
3,4,107667964,87006,6669,mean_WV_1259_42_20210521
3,7,107686423,77386,3448,mean_WV_1259_42_20210521
3,2,107858622,116815,1844,mean_WV_1259_42_20210521
3,0,107938353,124274,2066,mean_WV_1259_42_20210521
3,1,107962049,75819,1270,mean_WV_1259_42_20210521
3,3,108155934,71155,13298,mean_WV_1259_42_20210521
3,0,108621516,124274,2915,mean_WV_1259_42_20210521
3,1,109554767,72699,4016,mean_WV_1259_42_20210521
3,0,109692363,89949,1866,mean_WV_1259_42_20210521
3,1,109692430,70814,4948,mean_WV_1259_42_20210521
3,17,109727346,92528,4679,mean_WV_1259_42_20210521
3,1,109767298,89949,1866,mean_WV_1259_42_20210521
3,1,110016654,104446,662,mean_WV_1259_42_20210521
3,0,110017664,89949,1866,mean_WV_1259_42_20210521
3,6,110047726,87615,451,mean_WV_1259_42_20210521
3,0,110166459,73606,3513,mean_WV_1259_42_20210521
3,0,110280845,101347,2720,mean_WV_1259_42_20210521
3,0,110371265,89949,1866,mean_WV_1259_42_20210521
3,1,110442734,80147,2185,mean_WV_1259_42_20210521
3,1,110701066,91770,6163,mean_WV_1259_42_20210521
3,0,110559204,89949,1866,mean_WV_1259_42_20210521
3,6,110599545,91672,1174,mean_WV_1259_42_20210521
3,1,110907757,83019,13554,mean_WV_1259_42_20210521
3,0,111262164,124274,2424,mean_WV_1259_42_20210521
3,5,111207677,105135,487,mean_WV_1259_42_20210521
3,0,111270480,98768,6496,mean_WV_1259_42_20210521
3,0,111500342,124274,2424,mean_WV_1259_42_20210521
3,0,111368265,124274,2424,mean_WV_1259_42_20210521
3,5,111587838,87637,5710,mean_WV_1259_42_20210521
3,2,105907149,89532,7654,mean_WV_1262_93_20210521
3,1,105780591,84549,5696,mean_WV_1262_93_20210521
3,9,105984572,77176,4730,mean_WV_1262_93_20210521
3,3,106106196,87514,6672,mean_WV_1262_93_20210521
3,2,106318393,89532,7654,mean_WV_1262_93_20210521
3,3,106251061,77672,4465,mean_WV_1262_93_20210521
3,0,106422823,116176,1992,mean_WV_1262_93_20210521
3,3,106430328,70804,3354,mean_WV_1262_93_20210521
3,0,106474215,108277,1656,mean_WV_1262_93_20210521
3,1,106710279,71698,2162,mean_WV_1262_93_20210521
3,1,106554890,84174,4813,mean_WV_1262_93_20210521
3,2,106573951,71698,2162,mean_WV_1262_93_20210521
3,43,106664819,78071,2632,mean_WV_1262_93_20210521
3,1,106713755,110129,1986,mean_WV_1262_93_20210521
3,4,106836534,111581,6117,mean_WV_1262_93_20210521
3,3,106778063,71698,2162,mean_WV_1262_93_20210521
3,3,106796379,80326,3431,mean_WV_1262_93_20210521
3,3,107000291,72530,2924,mean_WV_1262_93_20210521
3,20,107010818,74110,6732,mean_WV_1262_93_20210521
3,4,107018455,72210,2505,mean_WV_1262_93_20210521
3,3,107109727,104849,2195,mean_WV_1262_93_20210521
3,3,107109728,104849,2195,mean_WV_1262_93_20210521
3,2,107278091,71698,2162,mean_WV_1262_93_20210521
3,2,107312409,108753,3444,mean_WV_1262_93_20210521
3,2,107312207,103396,1102,mean_WV_1262_93_20210521
3,2,107312036,85051,2445,mean_WV_1262_93_20210521
3,9,107369988,84875,6337,mean_WV_1262_93_20210521
3,2,107599821,88383,6544,mean_WV_1262_93_20210521
3,4,107667964,87757,7173,mean_WV_1262_93_20210521
3,7,107686423,78574,4002,mean_WV_1262_93_20210521
3,2,107858622,116176,1992,mean_WV_1262_93_20210521
3,0,107938353,123248,1741,mean_WV_1262_93_20210521
3,1,107962049,75377,1272,mean_WV_1262_93_20210521
3,3,108155934,71028,12812,mean_WV_1262_93_20210521
3,0,108621516,123248,2733,mean_WV_1262_93_20210521
3,1,109554767,72774,3721,mean_WV_1262_93_20210521
3,0,109692363,88334,2222,mean_WV_1262_93_20210521
3,1,109692430,70705,4720,mean_WV_1262_93_20210521
3,17,109727346,90813,4256,mean_WV_1262_93_20210521
3,1,109767298,88334,2222,mean_WV_1262_93_20210521
3,1,110016654,103296,778,mean_WV_1262_93_20210521
3,0,110017664,88334,2222,mean_WV_1262_93_20210521
3,6,110047726,85723,789,mean_WV_1262_93_20210521
3,0,110166459,70962,4502,mean_WV_1262_93_20210521
3,0,110280845,100628,2665,mean_WV_1262_93_20210521
3,0,110371265,88334,2222,mean_WV_1262_93_20210521
3,1,110442734,78920,2412,mean_WV_1262_93_20210521
3,1,110701066,90912,6243,mean_WV_1262_93_20210521
3,0,110559204,88334,2222,mean_WV_1262_93_20210521
3,6,110599545,89827,832,mean_WV_1262_93_20210521
3,1,110907757,82357,13462,mean_WV_1262_93_20210521
3,0,111262164,123248,1460,mean_WV_1262_93_20210521
3,5,111207677,103462,777,mean_WV_1262_93_20210521
3,0,111270480,98753,5874,mean_WV_1262_93_20210521
3,0,111500342,123248,1460,mean_WV_1262_93_20210521
3,0,111368265,123248,1460,mean_WV_1262_93_20210521
3,5,111587838,87134,5554,mean_WV_1262_93_20210521
3,2,105907149,89606,7995,mean_WV_1266_44_20210521
3,1,105780591,84531,5962,mean_WV_1266_44_20210521
3,9,105984572,77673,5156,mean_WV_1266_44_20210521
3,3,106106196,87630,7014,mean_WV_1266_44_20210521
3,2,106318393,89606,7995,mean_WV_1266_44_20210521
3,3,106251061,77071,4473,mean_WV_1266_44_20210521
3,0,106422823,114482,1772,mean_WV_1266_44_20210521
3,3,106430328,70213,3349,mean_WV_1266_44_20210521
3,0,106474215,107437,1767,mean_WV_1266_44_20210521
3,1,106710279,71589,2319,mean_WV_1266_44_20210521
3,1,106554890,82178,5398,mean_WV_1266_44_20210521
3,2,106573951,71589,2319,mean_WV_1266_44_20210521
3,43,106664819,76660,2407,mean_WV_1266_44_20210521
3,1,106713755,109349,2143,mean_WV_1266_44_20210521
3,4,106836534,110618,6180,mean_WV_1266_44_20210521
3,3,106778063,71589,2319,mean_WV_1266_44_20210521
3,3,106796379,78662,3785,mean_WV_1266_44_20210521
3,3,107000291,72322,3058,mean_WV_1266_44_20210521
3,20,107010818,72537,7199,mean_WV_1266_44_20210521
3,4,107018455,72092,2663,mean_WV_1266_44_20210521
3,3,107109727,104084,2317,mean_WV_1266_44_20210521
3,3,107109728,104084,2317,mean_WV_1266_44_20210521
3,2,107278091,71589,2319,mean_WV_1266_44_20210521
3,2,107312409,107678,3463,mean_WV_1266_44_20210521
3,19,107276879,71790,3295,mean_WV_1266_44_20210521
3,2,107312207,102766,1258,mean_WV_1266_44_20210521
3,2,107312036,85154,2048,mean_WV_1266_44_20210521
3,9,107369988,85286,6787,mean_WV_1266_44_20210521
3,2,107599821,88567,6919,mean_WV_1266_44_20210521
3,4,107667964,87335,7288,mean_WV_1266_44_20210521
3,7,107686423,79416,4541,mean_WV_1266_44_20210521
3,2,107858622,114482,1772,mean_WV_1266_44_20210521
3,0,107938353,121877,224,mean_WV_1266_44_20210521
3,1,107962049,75513,1504,mean_WV_1266_44_20210521
3,0,108621516,121877,981,mean_WV_1266_44_20210521
3,1,109554767,71383,3998,mean_WV_1266_44_20210521
3,0,109692363,86429,2617,mean_WV_1266_44_20210521
3,17,109727346,88750,3800,mean_WV_1266_44_20210521
3,1,109767298,86429,2617,mean_WV_1266_44_20210521
3,1,110016654,101364,1087,mean_WV_1266_44_20210521
3,0,110017664,86429,2617,mean_WV_1266_44_20210521
3,6,110047726,83596,1163,mean_WV_1266_44_20210521
3,0,110280845,98983,2945,mean_WV_1266_44_20210521
3,0,110371265,86429,2617,mean_WV_1266_44_20210521
3,1,110442734,77205,2757,mean_WV_1266_44_20210521
3,1,110701066,89679,6394,mean_WV_1266_44_20210521
3,0,110559204,86429,2617,mean_WV_1266_44_20210521
3,6,110599545,87745,507,mean_WV_1266_44_20210521
3,1,110907757,81206,13632,mean_WV_1266_44_20210521
3,0,111262164,121877,1116,mean_WV_1266_44_20210521
3,5,111207677,102048,883,mean_WV_1266_44_20210521
3,0,111270480,98169,5478,mean_WV_1266_44_20210521
3,0,111500342,121877,1116,mean_WV_1266_44_20210521
3,0,111368265,121877,1116,mean_WV_1266_44_20210521
3,5,111587838,86102,5572,mean_WV_1266_44_20210521
3,2,105907149,88450,7433,mean_WV_1269_95_20210521
3,1,105780591,83862,5644,mean_WV_1269_95_20210521
3,9,105984572,77073,4886,mean_WV_1269_95_20210521
3,3,106106196,86488,6482,mean_WV_1269_95_20210521
3,2,106318393,88450,7433,mean_WV_1269_95_20210521
3,3,106251061,75979,4038,mean_WV_1269_95_20210521
3,0,106422823,114440,1598,mean_WV_1269_95_20210521
3,3,106430328,70144,3293,mean_WV_1269_95_20210521
3,0,106474215,106824,1435,mean_WV_1269_95_20210521
3,1,106710279,70986,2098,mean_WV_1269_95_20210521
3,1,106554890,81949,5692,mean_WV_1269_95_20210521
3,2,106573951,70986,2098,mean_WV_1269_95_20210521
3,43,106664819,75938,2151,mean_WV_1269_95_20210521
3,1,106713755,108957,1867,mean_WV_1269_95_20210521
3,4,106836534,110184,5842,mean_WV_1269_95_20210521
3,3,106778063,70986,2098,mean_WV_1269_95_20210521
3,3,106796379,78865,3794,mean_WV_1269_95_20210521
3,3,107000291,71697,2813,mean_WV_1269_95_20210521
3,20,107010818,72006,7666,mean_WV_1269_95_20210521
3,4,107018455,71590,2465,mean_WV_1269_95_20210521
3,3,107109727,103625,2045,mean_WV_1269_95_20210521
3,3,107109728,103625,2045,mean_WV_1269_95_20210521
3,2,107278091,70986,2098,mean_WV_1269_95_20210521
3,2,107312409,107217,3151,mean_WV_1269_95_20210521
3,19,107276879,70718,3821,mean_WV_1269_95_20210521
3,2,107312207,102337,1023,mean_WV_1269_95_20210521
3,2,107312036,83874,2617,mean_WV_1269_95_20210521
3,9,107369988,84699,6495,mean_WV_1269_95_20210521
3,2,107599821,87443,6395,mean_WV_1269_95_20210521
3,4,107667964,86263,6780,mean_WV_1269_95_20210521
3,7,107686423,78277,4083,mean_WV_1269_95_20210521
3,2,107858622,114440,1598,mean_WV_1269_95_20210521
3,0,107938353,122241,1405,mean_WV_1269_95_20210521
3,1,107962049,75179,1370,mean_WV_1269_95_20210521
3,0,108621516,122241,240,mean_WV_1269_95_20210521
3,1,109554767,71852,3867,mean_WV_1269_95_20210521
3,0,109692363,87529,2251,mean_WV_1269_95_20210521
3,17,109727346,89261,3928,mean_WV_1269_95_20210521
3,1,109767298,87529,2251,mean_WV_1269_95_20210521
3,1,110016654,101969,962,mean_WV_1269_95_20210521
3,0,110017664,87529,2251,mean_WV_1269_95_20210521
3,6,110047726,84706,881,mean_WV_1269_95_20210521
3,0,110280845,99481,2829,mean_WV_1269_95_20210521
3,0,110371265,87529,2251,mean_WV_1269_95_20210521
3,1,110442734,78201,2432,mean_WV_1269_95_20210521
3,1,110701066,90070,6262,mean_WV_1269_95_20210521
3,0,110559204,87529,2251,mean_WV_1269_95_20210521
3,6,110599545,88888,768,mean_WV_1269_95_20210521
3,1,110907757,81602,13519,mean_WV_1269_95_20210521
3,0,111262164,122241,995,mean_WV_1269_95_20210521
3,5,111207677,103158,584,mean_WV_1269_95_20210521
3,0,111270480,97940,5840,mean_WV_1269_95_20210521
3,0,111500342,122241,995,mean_WV_1269_95_20210521
3,0,111368265,122241,995,mean_WV_1269_95_20210521
3,5,111587838,86634,5429,mean_WV_1269_95_20210521
3,2,105907149,86308,6320,mean_WV_1273_46_20210521
3,1,105780591,82558,4945,mean_WV_1273_46_20210521
3,9,105984572,75633,4191,mean_WV_1273_46_20210521
3,3,106106196,84606,5522,mean_WV_1273_46_20210521
3,2,106318393,86308,6320,mean_WV_1273_46_20210521
3,3,106251061,74463,3358,mean_WV_1273_46_20210521
3,0,106422823,115029,1383,mean_WV_1273_46_20210521
3,3,106430328,70027,3120,mean_WV_1273_46_20210521
3,0,106474215,105927,799,mean_WV_1273_46_20210521
3,1,106554890,82360,5951,mean_WV_1273_46_20210521
3,43,106664819,75425,1857,mean_WV_1273_46_20210521
3,1,106713755,108320,1255,mean_WV_1273_46_20210521
3,4,106836534,109185,4965,mean_WV_1273_46_20210521
3,3,106796379,79557,3817,mean_WV_1273_46_20210521
3,3,107000291,70511,2294,mean_WV_1273_46_20210521
3,20,107010818,71935,8152,mean_WV_1273_46_20210521
3,4,107018455,70764,2072,mean_WV_1273_46_20210521
3,3,107109727,102788,1432,mean_WV_1273_46_20210521
3,3,107109728,102788,1432,mean_WV_1273_46_20210521
3,2,107312409,106477,2482,mean_WV_1273_46_20210521
3,2,107312207,101726,544,mean_WV_1273_46_20210521
3,2,107312036,81942,3749,mean_WV_1273_46_20210521
3,9,107369988,83225,5708,mean_WV_1273_46_20210521
3,2,107599821,85508,5414,mean_WV_1273_46_20210521
3,4,107667964,84496,5854,mean_WV_1273_46_20210521
3,7,107686423,76226,3211,mean_WV_1273_46_20210521
3,2,107858622,115029,1383,mean_WV_1273_46_20210521
3,0,107938353,123416,932,mean_WV_1273_46_20210521
3,1,107962049,74533,1051,mean_WV_1273_46_20210521
3,3,108155934,70344,13489,mean_WV_1273_46_20210521
3,0,108621516,123416,1971,mean_WV_1273_46_20210521
3,1,109554767,72305,3953,mean_WV_1273_46_20210521
3,0,109692363,89441,1804,mean_WV_1273_46_20210521
3,1,109692430,70478,4850,mean_WV_1273_46_20210521
3,17,109727346,90972,4333,mean_WV_1273_46_20210521
3,1,109767298,89441,1804,mean_WV_1273_46_20210521
3,1,110016654,103294,816,mean_WV_1273_46_20210521
3,0,110017664,89441,1804,mean_WV_1273_46_20210521
3,6,110047726,86960,445,mean_WV_1273_46_20210521
3,0,110166459,73197,3412,mean_WV_1273_46_20210521
3,0,110280845,100510,2778,mean_WV_1273_46_20210521
3,0,110371265,89441,1804,mean_WV_1273_46_20210521
3,1,110442734,79989,2009,mean_WV_1273_46_20210521
3,1,110701066,91287,5953,mean_WV_1273_46_20210521
3,0,110559204,89441,1804,mean_WV_1273_46_20210521
3,6,110599545,91276,1256,mean_WV_1273_46_20210521
3,1,110907757,82441,13575,mean_WV_1273_46_20210521
3,0,111262164,123416,2141,mean_WV_1273_46_20210521
3,5,111207677,105143,237,mean_WV_1273_46_20210521
3,0,111270480,97777,6662,mean_WV_1273_46_20210521
3,0,111500342,123416,2141,mean_WV_1273_46_20210521
3,0,111368265,123416,2141,mean_WV_1273_46_20210521
3,5,111587838,87255,5605,mean_WV_1273_46_20210521
3,2,105907149,86473,6052,mean_WV_1276_97_20210521
3,1,105780591,83250,4899,mean_WV_1276_97_20210521
3,9,105984572,75873,4016,mean_WV_1276_97_20210521
3,3,106106196,84833,5292,mean_WV_1276_97_20210521
3,2,106318393,86473,6052,mean_WV_1276_97_20210521
3,3,106251061,75107,3330,mean_WV_1276_97_20210521
3,0,106422823,116366,1308,mean_WV_1276_97_20210521
3,3,106430328,71582,3417,mean_WV_1276_97_20210521
3,0,106474215,106864,671,mean_WV_1276_97_20210521
3,1,106710279,70909,1723,mean_WV_1276_97_20210521
3,1,106554890,83675,5865,mean_WV_1276_97_20210521
3,2,106573951,70909,1723,mean_WV_1276_97_20210521
3,43,106664819,75512,1656,mean_WV_1276_97_20210521
3,1,106713755,108772,924,mean_WV_1276_97_20210521
3,4,106836534,109574,4567,mean_WV_1276_97_20210521
3,3,106778063,70909,1723,mean_WV_1276_97_20210521
3,3,106796379,81105,3596,mean_WV_1276_97_20210521
3,6,106969680,70099,2429,mean_WV_1276_97_20210521
3,3,107000291,71455,2363,mean_WV_1276_97_20210521
3,20,107010818,72921,8146,mean_WV_1276_97_20210521
3,4,107018455,71800,2165,mean_WV_1276_97_20210521
3,3,107109727,103367,1197,mean_WV_1276_97_20210521
3,3,107109728,103367,1197,mean_WV_1276_97_20210521
3,2,107278091,70909,1723,mean_WV_1276_97_20210521
3,2,107312409,107090,2212,mean_WV_1276_97_20210521
3,2,107312207,102299,330,mean_WV_1276_97_20210521
3,2,107312036,81495,4458,mean_WV_1276_97_20210521
3,9,107369988,83664,5571,mean_WV_1276_97_20210521
3,2,107599821,85670,5154,mean_WV_1276_97_20210521
3,4,107667964,84918,5699,mean_WV_1276_97_20210521
3,7,107686423,76052,2903,mean_WV_1276_97_20210521
3,2,107858622,116366,1308,mean_WV_1276_97_20210521
3,0,107938353,125095,1954,mean_WV_1276_97_20210521
3,1,107962049,75670,1139,mean_WV_1276_97_20210521
3,3,108155934,71412,13439,mean_WV_1276_97_20210521
3,0,108621516,125095,2581,mean_WV_1276_97_20210521
3,1,109554767,73725,3741,mean_WV_1276_97_20210521
3,0,109692363,91696,1406,mean_WV_1276_97_20210521
3,1,109692430,71928,4594,mean_WV_1276_97_20210521
3,17,109727346,93088,4767,mean_WV_1276_97_20210521
3,1,109767298,91696,1406,mean_WV_1276_97_20210521
3,1,110016654,105139,642,mean_WV_1276_97_20210521
3,0,110017664,91696,1406,mean_WV_1276_97_20210521
3,6,110047726,89243,132,mean_WV_1276_97_20210521
3,0,110166459,75919,2655,mean_WV_1276_97_20210521
3,2,110167169,70026,10627,mean_WV_1276_97_20210521
3,0,110280845,102136,2638,mean_WV_1276_97_20210521
3,0,110371265,91696,1406,mean_WV_1276_97_20210521
3,1,110442734,81928,1683,mean_WV_1276_97_20210521
3,1,110701066,92664,5829,mean_WV_1276_97_20210521
3,0,110559204,91696,1406,mean_WV_1276_97_20210521
3,6,110599545,93753,1682,mean_WV_1276_97_20210521
3,1,110907757,83792,13455,mean_WV_1276_97_20210521
3,0,111262164,125095,3659,mean_WV_1276_97_20210521
3,5,111207677,107329,14,mean_WV_1276_97_20210521
3,0,111270480,99281,6515,mean_WV_1276_97_20210521
3,0,111500342,125095,3659,mean_WV_1276_97_20210521
3,0,111368265,125095,3659,mean_WV_1276_97_20210521
3,5,111587838,88415,5659,mean_WV_1276_97_20210521
3,2,105907149,87515,6148,mean_WV_1280_48_20210521
3,1,105780591,84527,5080,mean_WV_1280_48_20210521
3,9,105984572,76864,4124,mean_WV_1280_48_20210521
3,3,106106196,85913,5400,mean_WV_1280_48_20210521
3,2,106318393,87515,6148,mean_WV_1280_48_20210521
3,3,106251061,76421,3538,mean_WV_1280_48_20210521
3,0,106422823,117710,1262,mean_WV_1280_48_20210521
3,3,106430328,72916,3650,mean_WV_1280_48_20210521
3,0,106474215,108266,727,mean_WV_1280_48_20210521
3,1,106710279,72364,1941,mean_WV_1280_48_20210521
3,1,106554890,84776,5894,mean_WV_1280_48_20210521
3,2,106573951,72364,1941,mean_WV_1280_48_20210521
3,43,106664819,74434,1180,mean_WV_1280_48_20210521
3,1,106713755,109261,652,mean_WV_1280_48_20210521
3,4,106836534,110146,4293,mean_WV_1280_48_20210521
3,3,106778063,72364,1941,mean_WV_1280_48_20210521
3,3,106796379,82429,3458,mean_WV_1280_48_20210521
3,6,106969680,71974,2819,mean_WV_1280_48_20210521
3,3,107000291,72944,2611,mean_WV_1280_48_20210521
3,20,107010818,73812,8155,mean_WV_1280_48_20210521
3,4,107018455,73272,2397,mean_WV_1280_48_20210521
3,3,107109727,104212,1079,mean_WV_1280_48_20210521
3,3,107109728,104212,1079,mean_WV_1280_48_20210521
3,2,107278091,72364,1941,mean_WV_1280_48_20210521
3,2,107312409,107803,2017,mean_WV_1280_48_20210521
3,2,107312207,103108,211,mean_WV_1280_48_20210521
3,2,107312036,81593,4837,mean_WV_1280_48_20210521
3,9,107369988,84953,5785,mean_WV_1280_48_20210521
3,2,107599821,86673,5227,mean_WV_1280_48_20210521
3,4,107667964,86222,5901,mean_WV_1280_48_20210521
3,7,107686423,76750,2888,mean_WV_1280_48_20210521
3,2,107858622,117710,1262,mean_WV_1280_48_20210521
3,0,107938353,126743,1519,mean_WV_1280_48_20210521
3,1,107962049,77295,1364,mean_WV_1280_48_20210521
3,3,108155934,72408,13372,mean_WV_1280_48_20210521
3,0,108621516,126743,2284,mean_WV_1280_48_20210521
3,1,109554767,74476,3817,mean_WV_1280_48_20210521
3,0,109692363,92949,1354,mean_WV_1280_48_20210521
3,1,109692430,72705,4657,mean_WV_1280_48_20210521
3,17,109727346,94080,4806,mean_WV_1280_48_20210521
3,1,109767298,92949,1354,mean_WV_1280_48_20210521
3,1,110016654,106492,633,mean_WV_1280_48_20210521
3,0,110017664,92949,1354,mean_WV_1280_48_20210521
3,6,110047726,90253,132,mean_WV_1280_48_20210521
3,0,110166459,77160,2489,mean_WV_1280_48_20210521
3,2,110167169,70661,10876,mean_WV_1280_48_20210521
3,0,110280845,103471,2630,mean_WV_1280_48_20210521
3,0,110371265,92949,1354,mean_WV_1280_48_20210521
3,1,110442734,82784,1707,mean_WV_1280_48_20210521
3,1,110701066,93719,5839,mean_WV_1280_48_20210521
3,0,110559204,92949,1354,mean_WV_1280_48_20210521
3,6,110599545,95050,1773,mean_WV_1280_48_20210521
3,1,110907757,85229,13256,mean_WV_1280_48_20210521
3,0,111262164,126743,1535,mean_WV_1280_48_20210521
3,5,111207677,108674,15,mean_WV_1280_48_20210521
3,0,111270480,101180,6010,mean_WV_1280_48_20210521
3,0,111500342,126743,1535,mean_WV_1280_48_20210521
3,0,111368265,126743,1535,mean_WV_1280_48_20210521
3,5,111587838,89775,5592,mean_WV_1280_48_20210521
3,2,105907149,86540,5828,mean_WV_1283_99_20210521
3,1,105780591,83989,4939,mean_WV_1283_99_20210521
3,9,105984572,76118,3918,mean_WV_1283_99_20210521
3,3,106106196,85064,5140,mean_WV_1283_99_20210521
3,2,106318393,86540,5828,mean_WV_1283_99_20210521
3,3,106251061,75551,3298,mean_WV_1283_99_20210521
3,0,106422823,117107,1087,mean_WV_1283_99_20210521
3,3,106430328,73038,3747,mean_WV_1283_99_20210521
3,0,106474215,106822,340,mean_WV_1283_99_20210521
3,1,106710279,72017,1883,mean_WV_1283_99_20210521
3,1,106554890,83921,6335,mean_WV_1283_99_20210521
3,2,106573951,72017,1883,mean_WV_1283_99_20210521
3,43,106664819,72804,806,mean_WV_1283_99_20210521
3,1,106713755,108602,505,mean_WV_1283_99_20210521
3,4,106836534,109347,4040,mean_WV_1283_99_20210521
3,3,106778063,72017,1883,mean_WV_1283_99_20210521
3,3,106796379,82209,3487,mean_WV_1283_99_20210521
3,6,106969680,71924,2856,mean_WV_1283_99_20210521
3,3,107000291,72531,2527,mean_WV_1283_99_20210521
3,20,107010818,72824,8714,mean_WV_1283_99_20210521
3,4,107018455,73078,2383,mean_WV_1283_99_20210521
3,3,107109727,103696,976,mean_WV_1283_99_20210521
3,3,107109728,103696,976,mean_WV_1283_99_20210521
3,2,107278091,72017,1883,mean_WV_1283_99_20210521
3,2,107312409,107171,1858,mean_WV_1283_99_20210521
3,2,107312207,102682,145,mean_WV_1283_99_20210521
3,2,107312036,80340,5368,mean_WV_1283_99_20210521
3,9,107369988,84585,5712,mean_WV_1283_99_20210521
3,2,107599821,85778,4953,mean_WV_1283_99_20210521
3,4,107667964,85213,5570,mean_WV_1283_99_20210521
3,7,107686423,76029,2707,mean_WV_1283_99_20210521
3,2,107858622,117107,1087,mean_WV_1283_99_20210521
3,0,107938353,126532,3641,mean_WV_1283_99_20210521
3,1,107962049,77213,1385,mean_WV_1283_99_20210521
3,3,108155934,72230,13371,mean_WV_1283_99_20210521
3,0,108621516,126532,3216,mean_WV_1283_99_20210521
3,1,109554767,74044,3946,mean_WV_1283_99_20210521
3,0,109692363,93187,1210,mean_WV_1283_99_20210521
3,1,109692430,72380,4744,mean_WV_1283_99_20210521
3,17,109727346,93975,4841,mean_WV_1283_99_20210521
3,1,109767298,93187,1210,mean_WV_1283_99_20210521
3,1,110016654,106236,656,mean_WV_1283_99_20210521
3,0,110017664,93187,1210,mean_WV_1283_99_20210521
3,6,110047726,90563,10,mean_WV_1283_99_20210521
3,0,110166459,77812,2167,mean_WV_1283_99_20210521
3,2,110167169,70373,10989,mean_WV_1283_99_20210521
3,0,110280845,103124,2711,mean_WV_1283_99_20210521
3,0,110371265,93187,1210,mean_WV_1283_99_20210521
3,1,110442734,83137,1526,mean_WV_1283_99_20210521
3,1,110701066,93636,5730,mean_WV_1283_99_20210521
3,0,110559204,93187,1210,mean_WV_1283_99_20210521
3,6,110599545,95099,1851,mean_WV_1283_99_20210521
3,1,110907757,85201,13161,mean_WV_1283_99_20210521
3,0,111262164,126532,3971,mean_WV_1283_99_20210521
3,5,111207677,109363,288,mean_WV_1283_99_20210521
3,0,111270480,100347,6479,mean_WV_1283_99_20210521
3,0,111500342,126532,3971,mean_WV_1283_99_20210521
3,0,111368265,126532,3971,mean_WV_1283_99_20210521
3,5,111587838,89578,5642,mean_WV_1283_99_20210521
3,2,105907149,88143,5965,mean_WV_1287_51_20210521
3,1,105780591,85636,5090,mean_WV_1287_51_20210521
3,9,105984572,77302,3948,mean_WV_1287_51_20210521
3,3,106106196,86650,5267,mean_WV_1287_51_20210521
3,2,106318393,88143,5965,mean_WV_1287_51_20210521
3,3,106251061,77238,3488,mean_WV_1287_51_20210521
3,0,106422823,119198,1073,mean_WV_1287_51_20210521
3,3,106430328,74640,3939,mean_WV_1287_51_20210521
3,0,106474215,108243,205,mean_WV_1287_51_20210521
3,1,106710279,73696,2049,mean_WV_1287_51_20210521
3,1,106554890,85220,6546,mean_WV_1287_51_20210521
3,2,106573951,73696,2049,mean_WV_1287_51_20210521
3,43,106664819,73063,601,mean_WV_1287_51_20210521
3,1,106713755,110024,346,mean_WV_1287_51_20210521
3,4,106836534,110509,3775,mean_WV_1287_51_20210521
3,3,106778063,73696,2049,mean_WV_1287_51_20210521
3,3,106796379,83901,3410,mean_WV_1287_51_20210521
3,6,106969680,73693,3087,mean_WV_1287_51_20210521
3,3,107000291,74222,2713,mean_WV_1287_51_20210521
3,20,107010818,74050,8833,mean_WV_1287_51_20210521
3,4,107018455,74897,2599,mean_WV_1287_51_20210521
3,3,107109727,105312,918,mean_WV_1287_51_20210521
3,3,107109728,105312,918,mean_WV_1287_51_20210521
3,2,107278091,73696,2049,mean_WV_1287_51_20210521
3,2,107312409,108595,1710,mean_WV_1287_51_20210521
3,2,107312207,104282,85,mean_WV_1287_51_20210521
3,2,107312036,81076,5735,mean_WV_1287_51_20210521
3,9,107369988,86338,5928,mean_WV_1287_51_20210521
3,2,107599821,87366,5072,mean_WV_1287_51_20210521
3,4,107667964,86896,5743,mean_WV_1287_51_20210521
3,7,107686423,77284,2734,mean_WV_1287_51_20210521
3,2,107858622,119198,1073,mean_WV_1287_51_20210521
3,0,107938353,128930,3474,mean_WV_1287_51_20210521
3,1,107962049,79055,1550,mean_WV_1287_51_20210521
3,5,108023681,70899,1494,mean_WV_1287_51_20210521
3,3,108155934,73091,13893,mean_WV_1287_51_20210521
3,2,108392039,70772,312,mean_WV_1287_51_20210521
3,0,108621516,128930,2741,mean_WV_1287_51_20210521
3,2,108685143,70387,863,mean_WV_1287_51_20210521
3,1,109554767,75069,4107,mean_WV_1287_51_20210521
3,0,109692363,94900,1197,mean_WV_1287_51_20210521
3,1,109692430,73384,4922,mean_WV_1287_51_20210521
3,17,109727346,95107,4736,mean_WV_1287_51_20210521
3,1,109767298,94900,1197,mean_WV_1287_51_20210521
3,1,110016654,108154,668,mean_WV_1287_51_20210521
3,0,110017664,94900,1197,mean_WV_1287_51_20210521
3,6,110047726,92297,34,mean_WV_1287_51_20210521
3,0,110166459,79522,2037,mean_WV_1287_51_20210521
3,2,110167169,71321,11366,mean_WV_1287_51_20210521
3,0,110280845,104950,2769,mean_WV_1287_51_20210521
3,0,110371265,94900,1197,mean_WV_1287_51_20210521
3,1,110442734,84663,1500,mean_WV_1287_51_20210521
3,1,110701066,95101,5884,mean_WV_1287_51_20210521
3,0,110559204,94900,1197,mean_WV_1287_51_20210521
3,6,110599545,96663,1852,mean_WV_1287_51_20210521
3,1,110907757,86733,13396,mean_WV_1287_51_20210521
3,0,111262164,128930,3193,mean_WV_1287_51_20210521
3,5,111207677,111520,345,mean_WV_1287_51_20210521
3,0,111270480,102102,6584,mean_WV_1287_51_20210521
3,0,111500342,128930,3193,mean_WV_1287_51_20210521
3,0,111368265,128930,3193,mean_WV_1287_51_20210521
3,5,111587838,90860,5934,mean_WV_1287_51_20210521
3,2,105617007,70745,1816,mean_WV_1291_02_20210521
3,2,105907149,89960,6272,mean_WV_1291_02_20210521
3,1,105780591,87531,5416,mean_WV_1291_02_20210521
3,9,105984572,78500,4050,mean_WV_1291_02_20210521
3,3,106106196,88436,5552,mean_WV_1291_02_20210521
3,2,106318393,89960,6272,mean_WV_1291_02_20210521
3,3,106251061,78894,3735,mean_WV_1291_02_20210521
3,0,106422823,120884,1035,mean_WV_1291_02_20210521
3,3,106430328,75924,4085,mean_WV_1291_02_20210521
3,0,106474215,109909,241,mean_WV_1291_02_20210521
3,1,106710279,75588,2339,mean_WV_1291_02_20210521
3,1,106554890,86012,6913,mean_WV_1291_02_20210521
3,2,106573951,75588,2339,mean_WV_1291_02_20210521
3,43,106664819,72900,358,mean_WV_1291_02_20210521
3,1,106713755,111614,345,mean_WV_1291_02_20210521
3,4,106836534,111718,3659,mean_WV_1291_02_20210521
3,3,106778063,75588,2339,mean_WV_1291_02_20210521
3,3,106796379,85120,3428,mean_WV_1291_02_20210521
3,6,106969680,75495,3394,mean_WV_1291_02_20210521
3,3,107000291,76128,3031,mean_WV_1291_02_20210521
3,20,107010818,75024,8958,mean_WV_1291_02_20210521
3,4,107018455,76905,2940,mean_WV_1291_02_20210521
3,3,107109727,107095,1006,mean_WV_1291_02_20210521
3,3,107109728,107095,1006,mean_WV_1291_02_20210521
3,2,107278091,75588,2339,mean_WV_1291_02_20210521
3,2,107312409,110162,1723,mean_WV_1291_02_20210521
3,2,107312207,106048,155,mean_WV_1291_02_20210521
3,2,107312036,82116,5775,mean_WV_1291_02_20210521
3,9,107369988,88088,6230,mean_WV_1291_02_20210521
3,2,107599821,89165,5352,mean_WV_1291_02_20210521
3,4,107667964,88659,6030,mean_WV_1291_02_20210521
3,7,107686423,78983,2966,mean_WV_1291_02_20210521
3,2,107858622,120884,1035,mean_WV_1291_02_20210521
3,0,107938353,130944,5058,mean_WV_1291_02_20210521
3,1,107962049,81136,1847,mean_WV_1291_02_20210521
3,5,108023681,72451,1673,mean_WV_1291_02_20210521
3,3,108155934,73819,14302,mean_WV_1291_02_20210521
3,2,108392039,72232,437,mean_WV_1291_02_20210521
3,0,108621516,130944,4239,mean_WV_1291_02_20210521
3,2,108685143,71902,1019,mean_WV_1291_02_20210521
3,1,109554767,75413,4481,mean_WV_1291_02_20210521
3,0,109692363,95738,1381,mean_WV_1291_02_20210521
3,1,109692430,73706,5333,mean_WV_1291_02_20210521
3,17,109727346,95744,4545,mean_WV_1291_02_20210521
3,1,109767298,95738,1381,mean_WV_1291_02_20210521
3,1,110016654,109594,735,mean_WV_1291_02_20210521
3,0,110017664,95738,1381,mean_WV_1291_02_20210521
3,6,110047726,93289,33,mean_WV_1291_02_20210521
3,0,110166459,80308,2147,mean_WV_1291_02_20210521
3,2,110167169,72156,11644,mean_WV_1291_02_20210521
3,70,110238178,70502,2597,mean_WV_1291_02_20210521
3,0,110280845,106440,2836,mean_WV_1291_02_20210521
3,0,110371265,95738,1381,mean_WV_1291_02_20210521
3,1,110442734,85586,1588,mean_WV_1291_02_20210521
3,1,110701066,96520,5862,mean_WV_1291_02_20210521
3,0,110559204,95738,1381,mean_WV_1291_02_20210521
3,6,110599545,97137,1604,mean_WV_1291_02_20210521
3,1,110907757,87945,13681,mean_WV_1291_02_20210521
3,0,111262164,130944,4361,mean_WV_1291_02_20210521
3,1,111035845,70952,472,mean_WV_1291_02_20210521
3,5,111207677,112740,208,mean_WV_1291_02_20210521
3,0,111270480,104103,6255,mean_WV_1291_02_20210521
3,0,111500342,130944,4361,mean_WV_1291_02_20210521
3,1,111353257,70952,472,mean_WV_1291_02_20210521
3,0,111368265,130944,4361,mean_WV_1291_02_20210521
3,5,111587838,91846,6245,mean_WV_1291_02_20210521
2,0,162288973,70692,58453,mean_WV_1294_53_20210521
3,2,105617007,72098,2004,mean_WV_1294_53_20210521
3,2,105907149,91734,6637,mean_WV_1294_53_20210521
3,1,105780591,89258,5748,mean_WV_1294_53_20210521
3,9,105984572,79630,4188,mean_WV_1294_53_20210521
3,3,106106196,90178,5892,mean_WV_1294_53_20210521
3,2,106318393,91734,6637,mean_WV_1294_53_20210521
3,3,106251061,80496,4021,mean_WV_1294_53_20210521
3,0,106422823,122116,959,mean_WV_1294_53_20210521
3,3,106430328,77334,4329,mean_WV_1294_53_20210521
3,0,106474215,110940,185,mean_WV_1294_53_20210521
3,1,106710279,77321,2635,mean_WV_1294_53_20210521
3,1,106554890,86441,7344,mean_WV_1294_53_20210521
3,2,106573951,77321,2635,mean_WV_1294_53_20210521
3,43,106664819,72074,23,mean_WV_1294_53_20210521
3,1,106713755,113015,387,mean_WV_1294_53_20210521
3,4,106836534,112839,3634,mean_WV_1294_53_20210521
3,3,106778063,77321,2635,mean_WV_1294_53_20210521
3,3,106796379,86218,3386,mean_WV_1294_53_20210521
3,6,106969680,77267,3748,mean_WV_1294_53_20210521
3,3,107000291,77867,3353,mean_WV_1294_53_20210521
3,20,107010818,75654,9152,mean_WV_1294_53_20210521
3,4,107018455,78793,3299,mean_WV_1294_53_20210521
3,3,107109727,108750,1151,mean_WV_1294_53_20210521
3,3,107109728,108750,1151,mean_WV_1294_53_20210521
3,2,107278091,77321,2635,mean_WV_1294_53_20210521
3,2,107312409,111509,1769,mean_WV_1294_53_20210521
3,2,107312207,107696,278,mean_WV_1294_53_20210521
3,2,107312036,83098,5697,mean_WV_1294_53_20210521
3,9,107369988,89943,6649,mean_WV_1294_53_20210521
3,2,107599821,90928,5692,mean_WV_1294_53_20210521
3,4,107667964,90305,6344,mean_WV_1294_53_20210521
3,7,107686423,80659,3245,mean_WV_1294_53_20210521
3,2,107858622,122116,959,mean_WV_1294_53_20210521
3,0,107938353,132567,4693,mean_WV_1294_53_20210521
3,1,107962049,83110,2171,mean_WV_1294_53_20210521
3,5,108023681,74224,1963,mean_WV_1294_53_20210521
3,3,108155934,74349,14645,mean_WV_1294_53_20210521
3,2,108392039,73702,604,mean_WV_1294_53_20210521
3,3,108561850,71024,1270,mean_WV_1294_53_20210521
3,0,108621516,132567,7682,mean_WV_1294_53_20210521
3,2,108685143,73361,1203,mean_WV_1294_53_20210521
3,1,109554767,75598,4835,mean_WV_1294_53_20210521
3,0,109692363,96270,1581,mean_WV_1294_53_20210521
3,1,109692430,73871,5722,mean_WV_1294_53_20210521
3,17,109727346,96176,4371,mean_WV_1294_53_20210521
3,1,109767298,96270,1581,mean_WV_1294_53_20210521
3,1,110016654,110432,903,mean_WV_1294_53_20210521
3,0,110017664,96270,1581,mean_WV_1294_53_20210521
3,6,110047726,93718,173,mean_WV_1294_53_20210521
3,0,110166459,80347,2450,mean_WV_1294_53_20210521
3,2,110167169,72929,11780,mean_WV_1294_53_20210521
3,70,110238178,71186,2589,mean_WV_1294_53_20210521
3,0,110280845,107361,3033,mean_WV_1294_53_20210521
3,0,110371265,96270,1581,mean_WV_1294_53_20210521
3,1,110442734,86214,1688,mean_WV_1294_53_20210521
3,1,110701066,97422,5974,mean_WV_1294_53_20210521
3,0,110559204,96270,1581,mean_WV_1294_53_20210521
3,1,110588336,70359,13845,mean_WV_1294_53_20210521
3,6,110599545,97291,1349,mean_WV_1294_53_20210521
3,1,110907757,88959,13880,mean_WV_1294_53_20210521
3,0,111262164,132567,5855,mean_WV_1294_53_20210521
3,1,111035845,72394,637,mean_WV_1294_53_20210521
3,5,111207677,114086,215,mean_WV_1294_53_20210521
3,0,111270480,105562,6100,mean_WV_1294_53_20210521
3,0,111500342,132567,5855,mean_WV_1294_53_20210521
3,1,111353257,72394,637,mean_WV_1294_53_20210521
3,0,111368265,132567,5855,mean_WV_1294_53_20210521
3,5,111587838,92642,6498,mean_WV_1294_53_20210521
2,0,162288973,71937,59614,mean_WV_1298_05_20210521
3,2,105617007,73648,2249,mean_WV_1298_05_20210521
3,2,105907149,93872,7145,mean_WV_1298_05_20210521
3,1,105780591,91342,6213,mean_WV_1298_05_20210521
3,9,105984572,81127,4453,mean_WV_1298_05_20210521
3,3,106106196,92229,6348,mean_WV_1298_05_20210521
3,2,106318393,93872,7145,mean_WV_1298_05_20210521
3,3,106251061,82302,4377,mean_WV_1298_05_20210521
3,0,106422823,123426,882,mean_WV_1298_05_20210521
3,3,106430328,78736,4569,mean_WV_1298_05_20210521
3,0,106474215,112451,258,mean_WV_1298_05_20210521
3,1,106710279,79291,3005,mean_WV_1298_05_20210521
3,1,106554890,86830,7866,mean_WV_1298_05_20210521
3,2,106573951,79291,3005,mean_WV_1298_05_20210521
3,43,106664819,71279,289,mean_WV_1298_05_20210521
3,1,106713755,114559,455,mean_WV_1298_05_20210521
3,4,106836534,113985,3599,mean_WV_1298_05_20210521
3,3,106778063,79291,3005,mean_WV_1298_05_20210521
3,3,106796379,87245,3398,mean_WV_1298_05_20210521
3,6,106969680,79007,4095,mean_WV_1298_05_20210521
3,3,107000291,79852,3756,mean_WV_1298_05_20210521
3,20,107010818,76199,9428,mean_WV_1298_05_20210521
3,4,107018455,80907,3734,mean_WV_1298_05_20210521
3,3,107109727,110515,1314,mean_WV_1298_05_20210521
3,3,107109728,110515,1314,mean_WV_1298_05_20210521
3,2,107278091,79291,3005,mean_WV_1298_05_20210521
3,2,107312409,112912,1814,mean_WV_1298_05_20210521
3,19,107276879,70919,6420,mean_WV_1298_05_20210521
3,2,107312207,109446,414,mean_WV_1298_05_20210521
3,2,107312036,84134,5559,mean_WV_1298_05_20210521
3,9,107369988,92150,7217,mean_WV_1298_05_20210521
3,2,107599821,93044,6163,mean_WV_1298_05_20210521
3,4,107667964,92247,6769,mean_WV_1298_05_20210521
3,7,107686423,82771,3666,mean_WV_1298_05_20210521
3,2,107858622,123426,882,mean_WV_1298_05_20210521
3,0,107938353,134302,3901,mean_WV_1298_05_20210521
3,1,107962049,85340,2572,mean_WV_1298_05_20210521
3,5,108023681,76190,2308,mean_WV_1298_05_20210521
3,3,108155934,74616,15246,mean_WV_1298_05_20210521
3,2,108392039,75333,811,mean_WV_1298_05_20210521
3,3,108561850,72406,1451,mean_WV_1298_05_20210521
3,0,108621516,134302,1963,mean_WV_1298_05_20210521
3,2,108685143,74995,1432,mean_WV_1298_05_20210521
3,1,109554767,75830,5199,mean_WV_1298_05_20210521
3,0,109692363,96676,1847,mean_WV_1298_05_20210521
3,1,109692430,74035,6148,mean_WV_1298_05_20210521
3,17,109727346,96203,4053,mean_WV_1298_05_20210521
3,1,109767298,96676,1847,mean_WV_1298_05_20210521
3,1,110016654,111414,1051,mean_WV_1298_05_20210521
3,0,110017664,96676,1847,mean_WV_1298_05_20210521
3,6,110047726,94124,329,mean_WV_1298_05_20210521
3,0,110166459,80036,2894,mean_WV_1298_05_20210521
3,2,110167169,73720,11944,mean_WV_1298_05_20210521
3,70,110238178,71661,2525,mean_WV_1298_05_20210521
3,0,110280845,108379,3224,mean_WV_1298_05_20210521
3,0,110371265,96676,1847,mean_WV_1298_05_20210521
3,1,110442734,86932,1765,mean_WV_1298_05_20210521
3,1,110701066,98302,6087,mean_WV_1298_05_20210521
3,0,110559204,96676,1847,mean_WV_1298_05_20210521
3,1,110588336,70732,14469,mean_WV_1298_05_20210521
3,6,110599545,97265,1048,mean_WV_1298_05_20210521
3,1,110907757,89801,14371,mean_WV_1298_05_20210521
3,0,111262164,134302,2626,mean_WV_1298_05_20210521
3,1,111035845,73998,840,mean_WV_1298_05_20210521
3,5,111207677,115026,75,mean_WV_1298_05_20210521
3,0,111270480,107394,5719,mean_WV_1298_05_20210521
3,0,111500342,134302,2626,mean_WV_1298_05_20210521
3,1,111353257,73998,840,mean_WV_1298_05_20210521
3,0,111368265,134302,2626,mean_WV_1298_05_20210521
3,5,111587838,93357,6876,mean_WV_1298_05_20210521
3,8,111805203,70168,2000,mean_WV_1298_05_20210521
2,0,162288973,73094,60717,mean_WV_1301_56_20210521
3,2,105617007,74991,2591,mean_WV_1301_56_20210521
3,2,105907149,95398,7659,mean_WV_1301_56_20210521
3,1,105780591,93110,6796,mean_WV_1301_56_20210521
3,9,105984572,82148,4742,mean_WV_1301_56_20210521
3,3,106106196,93728,6831,mean_WV_1301_56_20210521
3,2,106318393,95398,7659,mean_WV_1301_56_20210521
3,3,106251061,83347,4661,mean_WV_1301_56_20210521
3,0,106422823,123272,623,mean_WV_1301_56_20210521
3,3,106430328,79715,4843,mean_WV_1301_56_20210521
3,0,106474215,112488,169,mean_WV_1301_56_20210521
3,1,106710279,81103,3509,mean_WV_1301_56_20210521
3,1,106554890,85963,8770,mean_WV_1301_56_20210521
3,2,106573951,81103,3509,mean_WV_1301_56_20210521
3,1,106713755,114869,426,mean_WV_1301_56_20210521
3,4,106836534,113728,3357,mean_WV_1301_56_20210521
3,3,106778063,81103,3509,mean_WV_1301_56_20210521
3,3,106796379,87015,3642,mean_WV_1301_56_20210521
3,6,106969680,80755,4639,mean_WV_1301_56_20210521
3,3,107000291,81617,4276,mean_WV_1301_56_20210521
3,20,107010818,75611,10030,mean_WV_1301_56_20210521
3,4,107018455,82900,4326,mean_WV_1301_56_20210521
3,3,107109727,111051,1360,mean_WV_1301_56_20210521
3,3,107109728,111051,1360,mean_WV_1301_56_20210521
3,2,107278091,81103,3509,mean_WV_1301_56_20210521
3,2,107312409,112974,1701,mean_WV_1301_56_20210521
3,19,107276879,72182,5720,mean_WV_1301_56_20210521
3,2,107312207,110056,474,mean_WV_1301_56_20210521
3,2,107312036,84176,5537,mean_WV_1301_56_20210521
3,9,107369988,93883,7849,mean_WV_1301_56_20210521
3,2,107599821,94620,6672,mean_WV_1301_56_20210521
3,4,107667964,93395,7119,mean_WV_1301_56_20210521
3,7,107686423,84719,4234,mean_WV_1301_56_20210521
3,2,107858622,123272,623,mean_WV_1301_56_20210521
3,0,107938353,134931,4844,mean_WV_1301_56_20210521
3,1,107962049,87701,3220,mean_WV_1301_56_20210521
3,5,108023681,78341,2884,mean_WV_1301_56_20210521
3,3,108155934,74552,15454,mean_WV_1301_56_20210521
3,2,108392039,76710,1099,mean_WV_1301_56_20210521
3,3,108561850,73440,1682,mean_WV_1301_56_20210521
3,0,108621516,134931,4271,mean_WV_1301_56_20210521
3,2,108685143,76412,1755,mean_WV_1301_56_20210521
3,1,109554767,74940,5829,mean_WV_1301_56_20210521
3,0,109692363,95953,2253,mean_WV_1301_56_20210521
3,1,109692430,73140,6832,mean_WV_1301_56_20210521
3,17,109727346,95055,3578,mean_WV_1301_56_20210521
3,1,109767298,95953,2253,mean_WV_1301_56_20210521
3,1,110016654,111162,1328,mean_WV_1301_56_20210521
3,0,110017664,95953,2253,mean_WV_1301_56_20210521
3,6,110047726,93447,581,mean_WV_1301_56_20210521
3,0,110166459,79089,3346,mean_WV_1301_56_20210521
3,2,110167169,73987,11995,mean_WV_1301_56_20210521
3,70,110238178,71263,2363,mean_WV_1301_56_20210521
3,0,110280845,108175,3595,mean_WV_1301_56_20210521
3,0,110371265,95953,2253,mean_WV_1301_56_20210521
3,1,110442734,86449,2008,mean_WV_1301_56_20210521
3,1,110701066,98667,5956,mean_WV_1301_56_20210521
3,0,110559204,95953,2253,mean_WV_1301_56_20210521
3,1,110588336,70447,15129,mean_WV_1301_56_20210521
3,6,110599545,95902,609,mean_WV_1301_56_20210521
3,1,110907757,90111,14603,mean_WV_1301_56_20210521
3,0,111262164,134931,4343,mean_WV_1301_56_20210521
3,1,111035845,75444,1147,mean_WV_1301_56_20210521
3,5,111207677,115332,24,mean_WV_1301_56_20210521
3,0,111270480,108337,5334,mean_WV_1301_56_20210521
3,0,111500342,134931,4343,mean_WV_1301_56_20210521
3,1,111353257,75444,1147,mean_WV_1301_56_20210521
3,0,111368265,134931,4343,mean_WV_1301_56_20210521
3,5,111587838,93466,7145,mean_WV_1301_56_20210521
3,8,111805203,71190,2240,mean_WV_1301_56_20210521
2,0,162288973,73450,60890,mean_WV_1305_08_20210521
3,2,105617007,76625,2928,mean_WV_1305_08_20210521
3,2,105907149,97775,8381,mean_WV_1305_08_20210521
3,1,105780591,95402,7456,mean_WV_1305_08_20210521
3,9,105984572,83599,5063,mean_WV_1305_08_20210521
3,3,106106196,96132,7539,mean_WV_1305_08_20210521
3,2,106318393,97775,8381,mean_WV_1305_08_20210521
3,3,106251061,85667,5288,mean_WV_1305_08_20210521
3,0,106422823,124353,624,mean_WV_1305_08_20210521
3,3,106430328,81058,5130,mean_WV_1305_08_20210521
3,0,106474215,113769,272,mean_WV_1305_08_20210521
3,1,106710279,83299,4046,mean_WV_1305_08_20210521
3,1,106554890,86407,9051,mean_WV_1305_08_20210521
3,2,106573951,83299,4046,mean_WV_1305_08_20210521
3,1,106713755,116355,588,mean_WV_1305_08_20210521
3,4,106836534,114830,3435,mean_WV_1305_08_20210521
3,3,106778063,83299,4046,mean_WV_1305_08_20210521
3,3,106796379,88266,3431,mean_WV_1305_08_20210521
3,6,106969680,82641,5120,mean_WV_1305_08_20210521
3,3,107000291,83836,4855,mean_WV_1305_08_20210521
3,20,107010818,76701,9733,mean_WV_1305_08_20210521
3,4,107018455,85252,4946,mean_WV_1305_08_20210521
3,3,107109727,113072,1722,mean_WV_1305_08_20210521
3,3,107109728,113072,1722,mean_WV_1305_08_20210521
3,2,107278091,83299,4046,mean_WV_1305_08_20210521
3,2,107312409,114615,1947,mean_WV_1305_08_20210521
3,19,107276879,74273,4911,mean_WV_1305_08_20210521
3,2,107312207,112049,787,mean_WV_1305_08_20210521
3,2,107312036,85841,4969,mean_WV_1305_08_20210521
3,9,107369988,96055,8512,mean_WV_1305_08_20210521
3,2,107599821,96966,7347,mean_WV_1305_08_20210521
3,4,107667964,95607,7759,mean_WV_1305_08_20210521
3,7,107686423,86963,4800,mean_WV_1305_08_20210521
3,2,107858622,124353,624,mean_WV_1305_08_20210521
3,0,107938353,136187,2199,mean_WV_1305_08_20210521
3,1,107962049,90008,3755,mean_WV_1305_08_20210521
3,5,108023681,80142,3264,mean_WV_1305_08_20210521
3,3,108155934,74900,15722,mean_WV_1305_08_20210521
3,2,108392039,78051,1290,mean_WV_1305_08_20210521
3,3,108561850,74572,1847,mean_WV_1305_08_20210521
3,0,108621516,136187,1119,mean_WV_1305_08_20210521
3,2,108685143,77751,1965,mean_WV_1305_08_20210521
3,1,109554767,74829,6268,mean_WV_1305_08_20210521
3,0,109692363,95623,2714,mean_WV_1305_08_20210521
3,1,109692430,73068,7282,mean_WV_1305_08_20210521
3,17,109727346,94671,3225,mean_WV_1305_08_20210521
3,1,109767298,95623,2714,mean_WV_1305_08_20210521
3,1,110016654,111551,1569,mean_WV_1305_08_20210521
3,0,110017664,95623,2714,mean_WV_1305_08_20210521
3,6,110047726,93179,861,mean_WV_1305_08_20210521
3,0,110166459,78326,3944,mean_WV_1305_08_20210521
3,2,110167169,74306,12331,mean_WV_1305_08_20210521
3,70,110238178,71264,2196,mean_WV_1305_08_20210521
3,0,110280845,108591,3919,mean_WV_1305_08_20210521
3,0,110371265,95623,2714,mean_WV_1305_08_20210521
3,1,110442734,86427,2257,mean_WV_1305_08_20210521
3,1,110701066,98918,6279,mean_WV_1305_08_20210521
3,0,110559204,95623,2714,mean_WV_1305_08_20210521
3,1,110588336,70629,15681,mean_WV_1305_08_20210521
3,6,110599545,95031,205,mean_WV_1305_08_20210521
3,1,110907757,90887,14777,mean_WV_1305_08_20210521
3,0,111262164,136187,1519,mean_WV_1305_08_20210521
3,1,111035845,76753,1333,mean_WV_1305_08_20210521
3,5,111207677,115633,187,mean_WV_1305_08_20210521
3,0,111270480,109791,5004,mean_WV_1305_08_20210521
3,0,111500342,136187,1519,mean_WV_1305_08_20210521
3,1,111353257,76753,1333,mean_WV_1305_08_20210521
3,0,111368265,136187,1519,mean_WV_1305_08_20210521
3,5,111587838,93889,7482,mean_WV_1305_08_20210521
3,8,111805203,72131,2359,mean_WV_1305_08_20210521
2,0,162288973,73768,61030,mean_WV_1308_59_20210521
3,2,105617007,77863,3210,mean_WV_1308_59_20210521
3,2,105907149,99697,9022,mean_WV_1308_59_20210521
3,1,105780591,97289,8056,mean_WV_1308_59_20210521
3,9,105984572,84788,5371,mean_WV_1308_59_20210521
3,3,106106196,98035,8150,mean_WV_1308_59_20210521
3,2,106318393,99697,9022,mean_WV_1308_59_20210521
3,3,106251061,87560,5853,mean_WV_1308_59_20210521
3,0,106422823,124930,573,mean_WV_1308_59_20210521
3,3,106430328,82361,5483,mean_WV_1308_59_20210521
3,0,106474215,114535,330,mean_WV_1308_59_20210521
3,1,106710279,85357,4625,mean_WV_1308_59_20210521
3,1,106554890,86475,9420,mean_WV_1308_59_20210521
3,2,106573951,85357,4625,mean_WV_1308_59_20210521
3,1,106713755,117265,681,mean_WV_1308_59_20210521
3,4,106836534,115372,3425,mean_WV_1308_59_20210521
3,3,106778063,85357,4625,mean_WV_1308_59_20210521
3,3,106796379,89103,3287,mean_WV_1308_59_20210521
3,6,106969680,84564,5708,mean_WV_1308_59_20210521
3,3,107000291,85921,5479,mean_WV_1308_59_20210521
3,20,107010818,77112,9736,mean_WV_1308_59_20210521
3,4,107018455,87406,5590,mean_WV_1308_59_20210521
3,3,107109727,114481,2000,mean_WV_1308_59_20210521
3,3,107109728,114481,2000,mean_WV_1308_59_20210521
3,2,107278091,85357,4625,mean_WV_1308_59_20210521
3,2,107312409,115580,2076,mean_WV_1308_59_20210521
3,19,107276879,76064,4162,mean_WV_1308_59_20210521
3,2,107312207,113432,1026,mean_WV_1308_59_20210521
3,2,107312036,86828,4588,mean_WV_1308_59_20210521
3,9,107369988,97873,9141,mean_WV_1308_59_20210521
3,2,107599821,98856,7946,mean_WV_1308_59_20210521
3,4,107667964,97389,8327,mean_WV_1308_59_20210521
3,7,107686423,88825,5320,mean_WV_1308_59_20210521
3,2,107858622,124930,573,mean_WV_1308_59_20210521
3,0,107938353,137040,16844,mean_WV_1308_59_20210521
3,1,107962049,92260,4370,mean_WV_1308_59_20210521
3,5,108023681,82108,3776,mean_WV_1308_59_20210521
3,3,108155934,75078,15847,mean_WV_1308_59_20210521
3,2,108392039,79514,1577,mean_WV_1308_59_20210521
3,3,108561850,75809,2104,mean_WV_1308_59_20210521
3,0,108621516,137040,14546,mean_WV_1308_59_20210521
3,2,108685143,79239,2283,mean_WV_1308_59_20210521
3,1,109554767,74725,6586,mean_WV_1308_59_20210521
3,0,109692363,95465,3003,mean_WV_1308_59_20210521
3,1,109692430,72958,7625,mean_WV_1308_59_20210521
3,17,109727346,94138,2925,mean_WV_1308_59_20210521
3,1,109767298,95465,3003,mean_WV_1308_59_20210521
3,1,110016654,111918,1691,mean_WV_1308_59_20210521
3,0,110017664,95465,3003,mean_WV_1308_59_20210521
3,6,110047726,92986,1047,mean_WV_1308_59_20210521
3,0,110166459,77762,4361,mean_WV_1308_59_20210521
3,2,110167169,74781,12332,mean_WV_1308_59_20210521
3,70,110238178,71375,2133,mean_WV_1308_59_20210521
3,0,110280845,109040,4047,mean_WV_1308_59_20210521
3,0,110371265,95465,3003,mean_WV_1308_59_20210521
3,1,110442734,86564,2352,mean_WV_1308_59_20210521
3,1,110701066,99259,6296,mean_WV_1308_59_20210521
3,0,110559204,95465,3003,mean_WV_1308_59_20210521
3,1,110588336,70883,15952,mean_WV_1308_59_20210521
3,6,110599545,94185,99,mean_WV_1308_59_20210521
3,1,110907757,91427,14916,mean_WV_1308_59_20210521
3,0,111262164,137040,15777,mean_WV_1308_59_20210521
3,1,111035845,78203,1619,mean_WV_1308_59_20210521
3,5,111207677,115968,290,mean_WV_1308_59_20210521
3,0,111270480,111138,4531,mean_WV_1308_59_20210521
3,0,111500342,137040,15777,mean_WV_1308_59_20210521
3,1,111353257,78203,1619,mean_WV_1308_59_20210521
3,0,111368265,137040,15777,mean_WV_1308_59_20210521
3,5,111587838,94092,7794,mean_WV_1308_59_20210521
3,8,111805203,73301,2608,mean_WV_1308_59_20210521
2,0,162288973,73835,60915,mean_WV_1312_11_20210521
3,2,105617007,78555,3551,mean_WV_1312_11_20210521
3,2,105907149,100555,9578,mean_WV_1312_11_20210521
3,1,105780591,98260,8631,mean_WV_1312_11_20210521
3,9,105984572,85178,5661,mean_WV_1312_11_20210521
3,3,106106196,98925,8699,mean_WV_1312_11_20210521
3,2,106318393,100555,9578,mean_WV_1312_11_20210521
3,3,106251061,88283,6271,mean_WV_1312_11_20210521
3,0,106422823,123869,419,mean_WV_1312_11_20210521
3,3,106430328,82802,5780,mean_WV_1312_11_20210521
3,0,106474215,113677,279,mean_WV_1312_11_20210521
3,1,106710279,86498,5164,mean_WV_1312_11_20210521
3,1,106554890,85169,10083,mean_WV_1312_11_20210521
3,2,106573951,86498,5164,mean_WV_1312_11_20210521
3,1,106713755,116688,703,mean_WV_1312_11_20210521
3,4,106836534,114437,3302,mean_WV_1312_11_20210521
3,3,106778063,86498,5164,mean_WV_1312_11_20210521
3,3,106796379,88621,3282,mean_WV_1312_11_20210521
3,6,106969680,85595,6251,mean_WV_1312_11_20210521
3,3,107000291,87014,6026,mean_WV_1312_11_20210521
3,20,107010818,76338,9918,mean_WV_1312_11_20210521
3,4,107018455,88686,6209,mean_WV_1312_11_20210521
3,3,107109727,114277,2138,mean_WV_1312_11_20210521
3,3,107109728,114277,2138,mean_WV_1312_11_20210521
3,2,107278091,86498,5164,mean_WV_1312_11_20210521
3,2,107312409,114900,2053,mean_WV_1312_11_20210521
3,19,107276879,77033,3417,mean_WV_1312_11_20210521
3,2,107312207,113304,1173,mean_WV_1312_11_20210521
3,2,107312036,86271,4435,mean_WV_1312_11_20210521
3,9,107369988,98923,9818,mean_WV_1312_11_20210521
3,2,107599821,99764,8503,mean_WV_1312_11_20210521
3,4,107667964,97994,8753,mean_WV_1312_11_20210521
3,7,107686423,90088,5925,mean_WV_1312_11_20210521
3,2,107858622,123869,419,mean_WV_1312_11_20210521
3,0,107938353,136371,796,mean_WV_1312_11_20210521
3,1,107962049,93716,5026,mean_WV_1312_11_20210521
3,5,108023681,83566,4385,mean_WV_1312_11_20210521
3,3,108155934,74412,15801,mean_WV_1312_11_20210521
3,2,108392039,80163,1859,mean_WV_1312_11_20210521
3,3,108561850,76133,2307,mean_WV_1312_11_20210521
3,0,108621516,136371,708,mean_WV_1312_11_20210521
3,2,108685143,79875,2577,mean_WV_1312_11_20210521
3,1,109554767,73486,7074,mean_WV_1312_11_20210521
3,0,109692363,94098,3370,mean_WV_1312_11_20210521
3,1,109692430,71764,8127,mean_WV_1312_11_20210521
3,17,109727346,92656,2626,mean_WV_1312_11_20210521
3,1,109767298,94098,3370,mean_WV_1312_11_20210521
3,1,110016654,110779,1933,mean_WV_1312_11_20210521
3,0,110017664,94098,3370,mean_WV_1312_11_20210521
3,6,110047726,91671,1277,mean_WV_1312_11_20210521
3,0,110166459,76153,4865,mean_WV_1312_11_20210521
3,2,110167169,74438,12262,mean_WV_1312_11_20210521
3,70,110238178,70626,2032,mean_WV_1312_11_20210521
3,0,110280845,108007,4329,mean_WV_1312_11_20210521
3,0,110371265,94098,3370,mean_WV_1312_11_20210521
3,1,110442734,85686,2463,mean_WV_1312_11_20210521
3,1,110701066,98618,6148,mean_WV_1312_11_20210521
3,0,110559204,94098,3370,mean_WV_1312_11_20210521
3,1,110588336,70081,16422,mean_WV_1312_11_20210521
3,6,110599545,92250,441,mean_WV_1312_11_20210521
3,1,110907757,90893,15059,mean_WV_1312_11_20210521
3,0,111262164,136371,332,mean_WV_1312_11_20210521
3,1,111035845,78874,1904,mean_WV_1312_11_20210521
3,5,111207677,115083,384,mean_WV_1312_11_20210521
3,0,111270480,110994,4211,mean_WV_1312_11_20210521
3,0,111500342,136371,332,mean_WV_1312_11_20210521
3,1,111353257,78874,1904,mean_WV_1312_11_20210521
3,0,111368265,136371,332,mean_WV_1312_11_20210521
3,5,111587838,93276,8078,mean_WV_1312_11_20210521
3,8,111805203,73619,2805,mean_WV_1312_11_20210521
2,0,162288973,73820,60874,mean_WV_1315_62_20210521
3,2,105617007,80000,3872,mean_WV_1315_62_20210521
3,2,105907149,102690,10272,mean_WV_1315_62_20210521
3,1,105780591,100295,9255,mean_WV_1315_62_20210521
3,9,105984572,86447,5956,mean_WV_1315_62_20210521
3,3,106106196,101065,9374,mean_WV_1315_62_20210521
3,2,106318393,102690,10272,mean_WV_1315_62_20210521
3,3,106251061,90557,6960,mean_WV_1315_62_20210521
3,0,106422823,124628,338,mean_WV_1315_62_20210521
3,3,106430328,84248,6149,mean_WV_1315_62_20210521
3,0,106474215,114399,254,mean_WV_1315_62_20210521
3,1,106710279,88705,5785,mean_WV_1315_62_20210521
3,1,106554890,85721,10255,mean_WV_1315_62_20210521
3,2,106573951,88705,5785,mean_WV_1315_62_20210521
3,1,106713755,117555,702,mean_WV_1315_62_20210521
3,4,106836534,115150,3269,mean_WV_1315_62_20210521
3,3,106778063,88705,5785,mean_WV_1315_62_20210521
3,3,106796379,89809,3080,mean_WV_1315_62_20210521
3,6,106969680,87688,6888,mean_WV_1315_62_20210521
3,3,107000291,89279,6703,mean_WV_1315_62_20210521
3,20,107010818,77135,9772,mean_WV_1315_62_20210521
3,4,107018455,90989,6897,mean_WV_1315_62_20210521
3,3,107109727,115742,2360,mean_WV_1315_62_20210521
3,3,107109728,115742,2360,mean_WV_1315_62_20210521
3,2,107278091,88705,5785,mean_WV_1315_62_20210521
3,2,107312409,115988,2140,mean_WV_1315_62_20210521
3,19,107276879,78706,2885,mean_WV_1315_62_20210521
3,2,107312207,114707,1351,mean_WV_1315_62_20210521
3,2,107312036,87133,4202,mean_WV_1315_62_20210521
3,9,107369988,100975,10518,mean_WV_1315_62_20210521
3,2,107599821,101833,9138,mean_WV_1315_62_20210521
3,4,107667964,100091,9414,mean_WV_1315_62_20210521
3,7,107686423,91988,6435,mean_WV_1315_62_20210521
3,2,107858622,124628,338,mean_WV_1315_62_20210521
3,0,107938353,137531,302,mean_WV_1315_62_20210521
3,1,107962049,96209,5723,mean_WV_1315_62_20210521
3,5,108023681,85673,4938,mean_WV_1315_62_20210521
3,3,108155934,75180,15477,mean_WV_1315_62_20210521
3,2,108392039,81917,2209,mean_WV_1315_62_20210521
3,3,108561850,77797,2667,mean_WV_1315_62_20210521
3,0,108621516,137531,539,mean_WV_1315_62_20210521
3,2,108685143,81668,2967,mean_WV_1315_62_20210521
3,1,109554767,73542,7416,mean_WV_1315_62_20210521
3,0,109692363,94236,3642,mean_WV_1315_62_20210521
3,1,109692430,71831,8483,mean_WV_1315_62_20210521
3,17,109727346,92696,2465,mean_WV_1315_62_20210521
3,1,109767298,94236,3642,mean_WV_1315_62_20210521
3,1,110016654,111432,2044,mean_WV_1315_62_20210521
3,0,110017664,94236,3642,mean_WV_1315_62_20210521
3,6,110047726,91832,1431,mean_WV_1315_62_20210521
3,0,110166459,75992,5198,mean_WV_1315_62_20210521
3,2,110167169,74967,12371,mean_WV_1315_62_20210521
3,70,110238178,70834,1989,mean_WV_1315_62_20210521
3,0,110280845,108669,4480,mean_WV_1315_62_20210521
3,0,110371265,94236,3642,mean_WV_1315_62_20210521
3,1,110442734,86138,2510,mean_WV_1315_62_20210521
3,1,110701066,99187,6127,mean_WV_1315_62_20210521
3,0,110559204,94236,3642,mean_WV_1315_62_20210521
3,1,110588336,70837,16368,mean_WV_1315_62_20210521
3,6,110599545,91737,746,mean_WV_1315_62_20210521
3,1,110907757,92062,14762,mean_WV_1315_62_20210521
3,0,111262164,137531,507,mean_WV_1315_62_20210521
3,1,111035845,80599,2249,mean_WV_1315_62_20210521
3,5,111207677,115712,479,mean_WV_1315_62_20210521
3,0,111270480,112395,3892,mean_WV_1315_62_20210521
3,0,111500342,137531,507,mean_WV_1315_62_20210521
3,1,111353257,80599,2249,mean_WV_1315_62_20210521
3,0,111368265,137531,507,mean_WV_1315_62_20210521
3,5,111587838,94117,8102,mean_WV_1315_62_20210521
3,8,111805203,75062,3115,mean_WV_1315_62_20210521
2,0,162288973,73539,60491,mean_WV_1319_14_20210521
3,2,105617007,81318,4172,mean_WV_1319_14_20210521
3,2,105907149,104471,10843,mean_WV_1319_14_20210521
3,1,105780591,102131,9832,mean_WV_1319_14_20210521
3,9,105984572,87474,6178,mean_WV_1319_14_20210521
3,3,106106196,102815,9914,mean_WV_1319_14_20210521
3,2,106318393,104471,10843,mean_WV_1319_14_20210521
3,3,106251061,92451,7534,mean_WV_1319_14_20210521
3,0,106422823,125330,284,mean_WV_1319_14_20210521
3,3,106430328,85638,6520,mean_WV_1319_14_20210521
3,0,106474215,115349,319,mean_WV_1319_14_20210521
3,1,106710279,90752,6385,mean_WV_1319_14_20210521
3,1,106554890,86004,10550,mean_WV_1319_14_20210521
3,2,106573951,90752,6385,mean_WV_1319_14_20210521
3,1,106713755,118322,703,mean_WV_1319_14_20210521
3,4,106836534,115446,3117,mean_WV_1319_14_20210521
3,3,106778063,90752,6385,mean_WV_1319_14_20210521
3,3,106796379,90693,2971,mean_WV_1319_14_20210521
3,6,106969680,89644,7502,mean_WV_1319_14_20210521
3,3,107000291,91348,7344,mean_WV_1319_14_20210521
3,20,107010818,77897,9613,mean_WV_1319_14_20210521
3,4,107018455,93152,7574,mean_WV_1319_14_20210521
3,3,107109727,116903,2513,mean_WV_1319_14_20210521
3,3,107109728,116903,2513,mean_WV_1319_14_20210521
3,2,107278091,90752,6385,mean_WV_1319_14_20210521
3,2,107312409,116757,2152,mean_WV_1319_14_20210521
3,19,107276879,80251,2447,mean_WV_1319_14_20210521
3,2,107312207,115849,1481,mean_WV_1319_14_20210521
3,2,107312036,88171,3913,mean_WV_1319_14_20210521
3,9,107369988,102547,11025,mean_WV_1319_14_20210521
3,2,107599821,103589,9673,mean_WV_1319_14_20210521
3,4,107667964,101815,9947,mean_WV_1319_14_20210521
3,7,107686423,93727,6918,mean_WV_1319_14_20210521
3,2,107858622,125330,284,mean_WV_1319_14_20210521
3,0,107938353,138528,299,mean_WV_1319_14_20210521
3,1,107962049,98474,6383,mean_WV_1319_14_20210521
3,5,108023681,87618,5471,mean_WV_1319_14_20210521
3,3,108155934,75848,15247,mean_WV_1319_14_20210521
3,2,108392039,83469,2526,mean_WV_1319_14_20210521
3,3,108561850,79213,2973,mean_WV_1319_14_20210521
3,0,108621516,138528,2147,mean_WV_1319_14_20210521
3,2,108685143,83273,3327,mean_WV_1319_14_20210521
3,1,109554767,73512,7768,mean_WV_1319_14_20210521
3,0,109692363,94345,3892,mean_WV_1319_14_20210521
3,1,109692430,71787,8868,mean_WV_1319_14_20210521
3,17,109727346,92470,2241,mean_WV_1319_14_20210521
3,1,109767298,94345,3892,mean_WV_1319_14_20210521
3,1,110016654,111964,2155,mean_WV_1319_14_20210521
3,0,110017664,94345,3892,mean_WV_1319_14_20210521
3,6,110047726,91967,1572,mean_WV_1319_14_20210521
3,0,110166459,75909,5484,mean_WV_1319_14_20210521
3,2,110167169,75465,12436,mean_WV_1319_14_20210521
3,70,110238178,71179,1977,mean_WV_1319_14_20210521
3,0,110280845,109257,4601,mean_WV_1319_14_20210521
3,0,110371265,94345,3892,mean_WV_1319_14_20210521
3,1,110442734,86325,2636,mean_WV_1319_14_20210521
3,1,110701066,100056,5919,mean_WV_1319_14_20210521
3,0,110559204,94345,3892,mean_WV_1319_14_20210521
3,1,110588336,71272,16530,mean_WV_1319_14_20210521
3,6,110599545,91325,1021,mean_WV_1319_14_20210521
3,1,110907757,92798,14778,mean_WV_1319_14_20210521
3,0,111262164,138528,1745,mean_WV_1319_14_20210521
3,1,111035845,82171,2575,mean_WV_1319_14_20210521
3,5,111207677,116140,599,mean_WV_1319_14_20210521
3,0,111270480,113948,3448,mean_WV_1319_14_20210521
3,0,111500342,138528,1745,mean_WV_1319_14_20210521
3,1,111353257,82171,2575,mean_WV_1319_14_20210521
3,0,111368265,138528,1745,mean_WV_1319_14_20210521
3,5,111587838,94450,8389,mean_WV_1319_14_20210521
3,1,111689726,70546,1337,mean_WV_1319_14_20210521
3,8,111805203,76306,3380,mean_WV_1319_14_20210521
2,0,162288973,72737,59554,mean_WV_1322_66_20210521
3,2,105617007,82391,4332,mean_WV_1322_66_20210521
3,2,105907149,105867,11150,mean_WV_1322_66_20210521
3,1,105780591,103645,10187,mean_WV_1322_66_20210521
3,9,105984572,88369,6279,mean_WV_1322_66_20210521
3,3,106106196,104339,10272,mean_WV_1322_66_20210521
3,2,106318393,105867,11150,mean_WV_1322_66_20210521
3,3,106251061,94221,7992,mean_WV_1322_66_20210521
3,0,106422823,126211,190,mean_WV_1322_66_20210521
3,3,106430328,86919,6785,mean_WV_1322_66_20210521
3,0,106474215,116188,261,mean_WV_1322_66_20210521
3,1,106710279,92414,6778,mean_WV_1322_66_20210521
3,1,106554890,86416,10899,mean_WV_1322_66_20210521
3,2,106573951,92414,6778,mean_WV_1322_66_20210521
3,1,106713755,119257,663,mean_WV_1322_66_20210521
3,4,106836534,116091,2993,mean_WV_1322_66_20210521
3,3,106778063,92414,6778,mean_WV_1322_66_20210521
3,3,106796379,91800,2865,mean_WV_1322_66_20210521
3,6,106969680,91297,7923,mean_WV_1322_66_20210521
3,3,107000291,92963,7740,mean_WV_1322_66_20210521
3,20,107010818,78821,9514,mean_WV_1322_66_20210521
3,4,107018455,94893,8020,mean_WV_1322_66_20210521
3,3,107109727,118236,2630,mean_WV_1322_66_20210521
3,3,107109728,118236,2630,mean_WV_1322_66_20210521
3,2,107278091,92414,6778,mean_WV_1322_66_20210521
3,2,107312409,117797,2161,mean_WV_1322_66_20210521
3,19,107276879,81700,2199,mean_WV_1322_66_20210521
3,2,107312207,117238,1603,mean_WV_1322_66_20210521
3,2,107312036,89576,3661,mean_WV_1322_66_20210521
3,9,107369988,103794,11274,mean_WV_1322_66_20210521
3,2,107599821,105034,9987,mean_WV_1322_66_20210521
3,4,107667964,103186,10240,mean_WV_1322_66_20210521
3,7,107686423,95087,7186,mean_WV_1322_66_20210521
3,2,107858622,126211,190,mean_WV_1322_66_20210521
3,0,107938353,139838,5175,mean_WV_1322_66_20210521
3,1,107962049,100451,6872,mean_WV_1322_66_20210521
3,5,108023681,89398,5895,mean_WV_1322_66_20210521
3,3,108155934,76860,15031,mean_WV_1322_66_20210521
3,2,108392039,84978,2781,mean_WV_1322_66_20210521
3,3,108561850,80574,3210,mean_WV_1322_66_20210521
3,0,108621516,139838,4671,mean_WV_1322_66_20210521
3,2,108685143,84764,3602,mean_WV_1322_66_20210521
3,1,109554767,73794,8044,mean_WV_1322_66_20210521
3,0,109692363,94887,4055,mean_WV_1322_66_20210521
3,1,109692430,72174,9091,mean_WV_1322_66_20210521
3,17,109727346,92877,2138,mean_WV_1322_66_20210521
3,1,109767298,94887,4055,mean_WV_1322_66_20210521
3,1,110016654,112713,2284,mean_WV_1322_66_20210521
3,0,110017664,94887,4055,mean_WV_1322_66_20210521
3,6,110047726,92516,1662,mean_WV_1322_66_20210521
3,0,110166459,76367,5628,mean_WV_1322_66_20210521
3,2,110167169,76071,12575,mean_WV_1322_66_20210521
3,70,110238178,71541,1902,mean_WV_1322_66_20210521
3,0,110280845,110088,4727,mean_WV_1322_66_20210521
3,0,110371265,94887,4055,mean_WV_1322_66_20210521
3,1,110442734,86812,2751,mean_WV_1322_66_20210521
3,1,110701066,101202,5809,mean_WV_1322_66_20210521
3,0,110559204,94887,4055,mean_WV_1322_66_20210521
3,1,110588336,71950,16602,mean_WV_1322_66_20210521
3,6,110599545,91398,1240,mean_WV_1322_66_20210521
3,1,110907757,93835,14675,mean_WV_1322_66_20210521
3,0,111262164,139838,3764,mean_WV_1322_66_20210521
3,1,111035845,83693,2840,mean_WV_1322_66_20210521
3,5,111207677,116936,688,mean_WV_1322_66_20210521
3,0,111270480,115387,3254,mean_WV_1322_66_20210521
3,0,111500342,139838,3764,mean_WV_1322_66_20210521
3,1,111353257,83693,2840,mean_WV_1322_66_20210521
3,0,111368265,139838,3764,mean_WV_1322_66_20210521
3,5,111587838,95072,8605,mean_WV_1322_66_20210521
3,1,111689726,71827,1150,mean_WV_1322_66_20210521
3,8,111805203,77736,3657,mean_WV_1322_66_20210521
2,0,162288973,71768,58333,mean_WV_1326_18_20210521
3,2,105617007,83611,4705,mean_WV_1326_18_20210521
3,2,105907149,107201,11688,mean_WV_1326_18_20210521
3,1,105780591,105087,10761,mean_WV_1326_18_20210521
3,9,105984572,89366,6606,mean_WV_1326_18_20210521
3,3,106106196,105731,10821,mean_WV_1326_18_20210521
3,2,106318393,107201,11688,mean_WV_1326_18_20210521
3,3,106251061,95722,8551,mean_WV_1326_18_20210521
3,0,106422823,126087,56,mean_WV_1326_18_20210521
3,3,106430328,87840,7091,mean_WV_1326_18_20210521
3,0,106474215,116557,296,mean_WV_1326_18_20210521
3,1,106710279,94073,7378,mean_WV_1326_18_20210521
3,1,106554890,85975,11415,mean_WV_1326_18_20210521
3,2,106573951,94073,7378,mean_WV_1326_18_20210521
3,1,106713755,119593,690,mean_WV_1326_18_20210521
3,4,106836534,115985,2872,mean_WV_1326_18_20210521
3,3,106778063,94073,7378,mean_WV_1326_18_20210521
3,3,106796379,92119,2816,mean_WV_1326_18_20210521
3,6,106969680,92727,8455,mean_WV_1326_18_20210521
3,3,107000291,94575,8347,mean_WV_1326_18_20210521
3,20,107010818,79055,9487,mean_WV_1326_18_20210521
3,4,107018455,96620,8680,mean_WV_1326_18_20210521
3,3,107109727,118935,2800,mean_WV_1326_18_20210521
3,3,107109728,118935,2800,mean_WV_1326_18_20210521
3,2,107278091,94073,7378,mean_WV_1326_18_20210521
3,2,107312409,118076,2178,mean_WV_1326_18_20210521
3,19,107276879,83675,1614,mean_WV_1326_18_20210521
3,2,107312207,117999,1778,mean_WV_1326_18_20210521
3,2,107312036,91128,3098,mean_WV_1326_18_20210521
3,9,107369988,104853,11684,mean_WV_1326_18_20210521
3,2,107599821,106420,10529,mean_WV_1326_18_20210521
3,4,107667964,104301,10663,mean_WV_1326_18_20210521
3,7,107686423,96715,7775,mean_WV_1326_18_20210521
3,2,107858622,126087,56,mean_WV_1326_18_20210521
3,0,107938353,140147,1540,mean_WV_1326_18_20210521
3,1,107962049,102476,7621,mean_WV_1326_18_20210521
3,5,108023681,91210,6528,mean_WV_1326_18_20210521
3,3,108155934,77597,14516,mean_WV_1326_18_20210521
3,2,108392039,86257,3125,mean_WV_1326_18_20210521
3,3,108561850,81504,3459,mean_WV_1326_18_20210521
3,102,108613795,70418,11733,mean_WV_1326_18_20210521
3,0,108621516,140147,886,mean_WV_1326_18_20210521
3,2,108685143,86020,3963,mean_WV_1326_18_20210521
3,1,109554767,73376,8423,mean_WV_1326_18_20210521
3,0,109692363,94347,4416,mean_WV_1326_18_20210521
3,1,109692430,71813,9458,mean_WV_1326_18_20210521
3,17,109727346,91910,1804,mean_WV_1326_18_20210521
3,1,109767298,94347,4416,mean_WV_1326_18_20210521
3,1,110016654,112419,2526,mean_WV_1326_18_20210521
3,0,110017664,94347,4416,mean_WV_1326_18_20210521
3,6,110047726,91918,1922,mean_WV_1326_18_20210521
3,0,110166459,75606,6127,mean_WV_1326_18_20210521
3,2,110167169,76600,12290,mean_WV_1326_18_20210521
3,70,110238178,71330,1769,mean_WV_1326_18_20210521
3,0,110280845,109961,4954,mean_WV_1326_18_20210521
3,0,110371265,94347,4416,mean_WV_1326_18_20210521
3,1,110442734,86286,3026,mean_WV_1326_18_20210521
3,1,110701066,101937,5512,mean_WV_1326_18_20210521
3,0,110559204,94347,4416,mean_WV_1326_18_20210521
3,1,110588336,72024,16711,mean_WV_1326_18_20210521
3,6,110599545,90235,1661,mean_WV_1326_18_20210521
3,1,110907757,94259,14468,mean_WV_1326_18_20210521
3,0,111262164,140147,1265,mean_WV_1326_18_20210521
3,1,111035845,84983,3191,mean_WV_1326_18_20210521
3,5,111207677,116772,828,mean_WV_1326_18_20210521
3,0,111270480,116493,2812,mean_WV_1326_18_20210521
3,0,111500342,140147,1265,mean_WV_1326_18_20210521
3,1,111353257,84983,3191,mean_WV_1326_18_20210521
3,0,111368265,140147,1265,mean_WV_1326_18_20210521
3,5,111587838,95138,8718,mean_WV_1326_18_20210521
3,1,111689726,73012,871,mean_WV_1326_18_20210521
3,8,111805203,78558,3875,mean_WV_1326_18_20210521
2,0,162288973,70283,56502,mean_WV_1329_7_20210521
3,1,105310269,71207,5540,mean_WV_1329_7_20210521
3,2,105617007,84809,5174,mean_WV_1329_7_20210521
3,2,105907149,108664,12448,mean_WV_1329_7_20210521
3,1,105780591,106477,11469,mean_WV_1329_7_20210521
3,9,105984572,90344,7040,mean_WV_1329_7_20210521
3,3,106106196,107244,11587,mean_WV_1329_7_20210521
3,2,106318393,108664,12448,mean_WV_1329_7_20210521
3,3,106251061,97335,9296,mean_WV_1329_7_20210521
3,0,106422823,125508,58,mean_WV_1329_7_20210521
3,3,106430328,88634,7456,mean_WV_1329_7_20210521
3,0,106474215,116551,354,mean_WV_1329_7_20210521
3,1,106710279,95663,8086,mean_WV_1329_7_20210521
3,1,106554890,85333,11801,mean_WV_1329_7_20210521
3,2,106573951,95663,8086,mean_WV_1329_7_20210521
3,1,106713755,119614,767,mean_WV_1329_7_20210521
3,4,106836534,115776,2867,mean_WV_1329_7_20210521
3,3,106778063,95663,8086,mean_WV_1329_7_20210521
3,3,106796379,92345,2661,mean_WV_1329_7_20210521
3,6,106969680,94142,9110,mean_WV_1329_7_20210521
3,3,107000291,96185,9091,mean_WV_1329_7_20210521
3,20,107010818,79385,9160,mean_WV_1329_7_20210521
3,4,107018455,98281,9455,mean_WV_1329_7_20210521
3,3,107109727,119603,3131,mean_WV_1329_7_20210521
3,3,107109728,119603,3131,mean_WV_1329_7_20210521
3,2,107278091,95663,8086,mean_WV_1329_7_20210521
3,2,107312409,118274,2324,mean_WV_1329_7_20210521
3,19,107276879,86188,846,mean_WV_1329_7_20210521
3,2,107312207,118647,2076,mean_WV_1329_7_20210521
3,2,107312036,92823,2382,mean_WV_1329_7_20210521
3,9,107369988,105990,12283,mean_WV_1329_7_20210521
3,2,107599821,107858,11254,mean_WV_1329_7_20210521
3,4,107667964,105528,11288,mean_WV_1329_7_20210521
3,7,107686423,98418,8536,mean_WV_1329_7_20210521
3,2,107858622,125508,58,mean_WV_1329_7_20210521
3,0,107938353,139881,157,mean_WV_1329_7_20210521
3,1,107962049,104367,8478,mean_WV_1329_7_20210521
3,5,108023681,92971,7273,mean_WV_1329_7_20210521
3,3,108155934,78109,13903,mean_WV_1329_7_20210521
3,2,108392039,87304,3494,mean_WV_1329_7_20210521
3,3,108561850,82240,3735,mean_WV_1329_7_20210521
3,102,108613795,70974,12066,mean_WV_1329_7_20210521
3,0,108621516,139881,1046,mean_WV_1329_7_20210521
3,2,108685143,87062,4355,mean_WV_1329_7_20210521
3,1,109554767,72913,8638,mean_WV_1329_7_20210521
3,0,109692363,93441,4780,mean_WV_1329_7_20210521
3,1,109692430,71404,9653,mean_WV_1329_7_20210521
3,17,109727346,90740,1516,mean_WV_1329_7_20210521
3,1,109767298,93441,4780,mean_WV_1329_7_20210521
3,1,110016654,111783,2721,mean_WV_1329_7_20210521
3,0,110017664,93441,4780,mean_WV_1329_7_20210521
3,6,110047726,90840,2234,mean_WV_1329_7_20210521
3,0,110166459,74487,6675,mean_WV_1329_7_20210521
3,2,110167169,76941,11887,mean_WV_1329_7_20210521
3,70,110238178,71213,1719,mean_WV_1329_7_20210521
3,0,110280845,109478,5123,mean_WV_1329_7_20210521
3,0,110371265,93441,4780,mean_WV_1329_7_20210521
3,1,110442734,85470,3289,mean_WV_1329_7_20210521
3,1,110701066,102211,5244,mean_WV_1329_7_20210521
3,0,110559204,93441,4780,mean_WV_1329_7_20210521
3,1,110588336,71970,16615,mean_WV_1329_7_20210521
3,6,110599545,88726,2111,mean_WV_1329_7_20210521
3,1,110907757,94421,14109,mean_WV_1329_7_20210521
3,0,111262164,139881,162,mean_WV_1329_7_20210521
3,1,111035845,86000,3553,mean_WV_1329_7_20210521
3,5,111207677,116036,1009,mean_WV_1329_7_20210521
3,0,111270480,117128,2391,mean_WV_1329_7_20210521
3,0,111500342,139881,162,mean_WV_1329_7_20210521
3,1,111353257,86000,3553,mean_WV_1329_7_20210521
3,0,111368265,139881,162,mean_WV_1329_7_20210521
3,5,111587838,94959,8715,mean_WV_1329_7_20210521
3,1,111689726,73955,600,mean_WV_1329_7_20210521
3,8,111805203,78996,4047,mean_WV_1329_7_20210521
3,1,105310269,71639,5836,mean_WV_1333_22_20210521
3,2,105617007,85123,5448,mean_WV_1333_22_20210521
3,2,105907149,108623,12679,mean_WV_1333_22_20210521
3,1,105780591,106804,11868,mean_WV_1333_22_20210521
3,9,105984572,90334,7215,mean_WV_1333_22_20210521
3,3,106106196,107322,11868,mean_WV_1333_22_20210521
3,2,106318393,108623,12679,mean_WV_1333_22_20210521
3,3,106251061,97493,9570,mean_WV_1333_22_20210521
3,0,106422823,124176,241,mean_WV_1333_22_20210521
3,3,106430328,88759,7685,mean_WV_1333_22_20210521
3,0,106474215,115458,249,mean_WV_1333_22_20210521
3,1,106710279,96291,8554,mean_WV_1333_22_20210521
3,1,106554890,83978,12451,mean_WV_1333_22_20210521
3,2,106573951,96291,8554,mean_WV_1333_22_20210521
3,1,106713755,118740,727,mean_WV_1333_22_20210521
3,4,106836534,114495,2656,mean_WV_1333_22_20210521
3,3,106778063,96291,8554,mean_WV_1333_22_20210521
3,3,106796379,91797,2645,mean_WV_1333_22_20210521
3,6,106969680,94805,9599,mean_WV_1333_22_20210521
3,3,107000291,96715,9529,mean_WV_1333_22_20210521
3,20,107010818,78727,9243,mean_WV_1333_22_20210521
3,4,107018455,98995,9986,mean_WV_1333_22_20210521
3,3,107109727,119001,3175,mean_WV_1333_22_20210521
3,3,107109728,119001,3175,mean_WV_1333_22_20210521
3,2,107278091,96291,8554,mean_WV_1333_22_20210521
3,2,107312409,117295,2231,mean_WV_1333_22_20210521
3,19,107276879,86805,549,mean_WV_1333_22_20210521
3,2,107312207,118172,2163,mean_WV_1333_22_20210521
3,2,107312036,93007,2102,mean_WV_1333_22_20210521
3,9,107369988,105995,12524,mean_WV_1333_22_20210521
3,2,107599821,107928,11534,mean_WV_1333_22_20210521
3,4,107667964,105284,11409,mean_WV_1333_22_20210521
3,7,107686423,98829,8920,mean_WV_1333_22_20210521
3,2,107858622,124176,241,mean_WV_1333_22_20210521
3,0,107938353,138963,2097,mean_WV_1333_22_20210521
3,1,107962049,105395,9160,mean_WV_1333_22_20210521
3,5,108023681,93986,7880,mean_WV_1333_22_20210521
3,3,108155934,78197,13331,mean_WV_1333_22_20210521
3,2,108392039,87796,3812,mean_WV_1333_22_20210521
3,3,108561850,82485,3961,mean_WV_1333_22_20210521
3,102,108613795,71235,12331,mean_WV_1333_22_20210521
3,0,108621516,138963,1325,mean_WV_1333_22_20210521
3,2,108685143,87570,4694,mean_WV_1333_22_20210521
3,1,109554767,71915,8970,mean_WV_1333_22_20210521
3,0,109692363,92388,5004,mean_WV_1333_22_20210521
3,1,109692430,70508,9938,mean_WV_1333_22_20210521
3,17,109727346,89384,1287,mean_WV_1333_22_20210521
3,1,109767298,92388,5004,mean_WV_1333_22_20210521
3,1,110016654,110703,2887,mean_WV_1333_22_20210521
3,0,110017664,92388,5004,mean_WV_1333_22_20210521
3,6,110047726,89843,2384,mean_WV_1333_22_20210521
3,0,110166459,73597,6898,mean_WV_1333_22_20210521
3,2,110167169,76841,11534,mean_WV_1333_22_20210521
3,70,110238178,70690,1664,mean_WV_1333_22_20210521
3,0,110280845,108517,5270,mean_WV_1333_22_20210521
3,0,110371265,92388,5004,mean_WV_1333_22_20210521
3,1,110442734,84573,3432,mean_WV_1333_22_20210521
3,1,110701066,102348,4785,mean_WV_1333_22_20210521
3,0,110559204,92388,5004,mean_WV_1333_22_20210521
3,1,110588336,71444,16619,mean_WV_1333_22_20210521
3,6,110599545,87172,2464,mean_WV_1333_22_20210521
3,1,110907757,93965,13904,mean_WV_1333_22_20210521
3,0,111262164,138963,852,mean_WV_1333_22_20210521
3,1,111035845,86595,3904,mean_WV_1333_22_20210521
3,5,111207677,115131,1067,mean_WV_1333_22_20210521
3,0,111270480,116847,2163,mean_WV_1333_22_20210521
3,0,111500342,138963,852,mean_WV_1333_22_20210521
3,1,111353257,86595,3904,mean_WV_1333_22_20210521
3,0,111368265,138963,852,mean_WV_1333_22_20210521
3,5,111587838,94190,8811,mean_WV_1333_22_20210521
3,1,111689726,74547,347,mean_WV_1333_22_20210521
3,8,111805203,79288,4284,mean_WV_1333_22_20210521
3,1,105310269,72186,5908,mean_WV_1336_74_20210521
3,2,105617007,85677,5484,mean_WV_1336_74_20210521
3,2,105907149,108989,12586,mean_WV_1336_74_20210521
3,1,105780591,107517,11948,mean_WV_1336_74_20210521
3,9,105984572,90664,7155,mean_WV_1336_74_20210521
3,3,106106196,107826,11845,mean_WV_1336_74_20210521
3,2,106318393,108989,12586,mean_WV_1336_74_20210521
3,3,106251061,98209,9666,mean_WV_1336_74_20210521
3,0,106422823,124642,397,mean_WV_1336_74_20210521
3,3,106430328,89592,7843,mean_WV_1336_74_20210521
3,0,106474215,115848,131,mean_WV_1336_74_20210521
3,1,106710279,97220,8737,mean_WV_1336_74_20210521
3,1,106554890,84179,12858,mean_WV_1336_74_20210521
3,2,106573951,97220,8737,mean_WV_1336_74_20210521
3,1,106713755,119035,559,mean_WV_1336_74_20210521
3,4,106836534,114525,2401,mean_WV_1336_74_20210521
3,3,106778063,97220,8737,mean_WV_1336_74_20210521
3,3,106796379,92476,2640,mean_WV_1336_74_20210521
3,6,106969680,95976,9909,mean_WV_1336_74_20210521
3,3,107000291,97570,9689,mean_WV_1336_74_20210521
3,20,107010818,79181,9353,mean_WV_1336_74_20210521
3,4,107018455,99974,10200,mean_WV_1336_74_20210521
3,3,107109727,119508,3062,mean_WV_1336_74_20210521
3,3,107109728,119508,3062,mean_WV_1336_74_20210521
3,2,107278091,97220,8737,mean_WV_1336_74_20210521
3,2,107312409,117623,2066,mean_WV_1336_74_20210521
3,19,107276879,87091,629,mean_WV_1336_74_20210521
3,2,107312207,118766,2087,mean_WV_1336_74_20210521
3,2,107312036,93381,2204,mean_WV_1336_74_20210521
3,9,107369988,106515,12516,mean_WV_1336_74_20210521
3,2,107599821,108374,11479,mean_WV_1336_74_20210521
3,4,107667964,105708,11353,mean_WV_1336_74_20210521
3,7,107686423,99294,8898,mean_WV_1336_74_20210521
3,2,107858622,124642,397,mean_WV_1336_74_20210521
3,0,107938353,139989,433,mean_WV_1336_74_20210521
3,1,107962049,106757,9513,mean_WV_1336_74_20210521
3,5,108023681,95249,8204,mean_WV_1336_74_20210521
3,3,108155934,79240,12972,mean_WV_1336_74_20210521
3,2,108392039,88926,4025,mean_WV_1336_74_20210521
3,3,108561850,83530,4162,mean_WV_1336_74_20210521
3,102,108613795,70748,11918,mean_WV_1336_74_20210521
3,0,108621516,139989,427,mean_WV_1336_74_20210521
3,2,108685143,88745,4941,mean_WV_1336_74_20210521
3,1,109554767,72085,9229,mean_WV_1336_74_20210521
3,0,109692363,93077,4999,mean_WV_1336_74_20210521
3,1,109692430,70781,10135,mean_WV_1336_74_20210521
3,17,109727346,89762,1236,mean_WV_1336_74_20210521
3,1,109767298,93077,4999,mean_WV_1336_74_20210521
3,1,110016654,111416,2933,mean_WV_1336_74_20210521
3,0,110017664,93077,4999,mean_WV_1336_74_20210521
3,6,110047726,90546,2362,mean_WV_1336_74_20210521
3,0,110166459,74551,6665,mean_WV_1336_74_20210521
3,2,110167169,77289,11659,mean_WV_1336_74_20210521
3,70,110238178,71043,1653,mean_WV_1336_74_20210521
3,0,110280845,109268,5304,mean_WV_1336_74_20210521
3,0,110371265,93077,4999,mean_WV_1336_74_20210521
3,1,110442734,84982,3516,mean_WV_1336_74_20210521
3,1,110701066,103637,4497,mean_WV_1336_74_20210521
3,0,110559204,93077,4999,mean_WV_1336_74_20210521
3,1,110588336,72149,16499,mean_WV_1336_74_20210521
3,6,110599545,87596,2534,mean_WV_1336_74_20210521
3,1,110907757,94896,13714,mean_WV_1336_74_20210521
3,0,111262164,139989,25,mean_WV_1336_74_20210521
3,1,111035845,87825,4157,mean_WV_1336_74_20210521
3,5,111207677,115943,1074,mean_WV_1336_74_20210521
3,0,111270480,117980,2034,mean_WV_1336_74_20210521
3,0,111500342,139989,25,mean_WV_1336_74_20210521
3,1,111353257,87825,4157,mean_WV_1336_74_20210521
3,0,111368265,139989,25,mean_WV_1336_74_20210521
3,5,111587838,94809,8892,mean_WV_1336_74_20210521
3,1,111689726,75566,220,mean_WV_1336_74_20210521
3,8,111805203,80465,4548,mean_WV_1336_74_20210521
3,1,105310269,73079,6137,mean_WV_1340_26_20210521
3,2,105388947,70039,4440,mean_WV_1340_26_20210521
3,2,105617007,86607,5681,mean_WV_1340_26_20210521
3,2,105907149,110236,12958,mean_WV_1340_26_20210521
3,1,105780591,108753,12311,mean_WV_1340_26_20210521
3,9,105984572,91589,7362,mean_WV_1340_26_20210521
3,3,106106196,109143,12245,mean_WV_1340_26_20210521
3,2,106318393,110236,12958,mean_WV_1340_26_20210521
3,3,106251061,99815,10188,mean_WV_1340_26_20210521
3,0,106422823,125310,429,mean_WV_1340_26_20210521
3,3,106430328,90678,8129,mean_WV_1340_26_20210521
3,0,106474215,116466,112,mean_WV_1340_26_20210521
3,1,106710279,98611,9149,mean_WV_1340_26_20210521
3,1,106554890,84652,12934,mean_WV_1340_26_20210521
3,2,106573951,98611,9149,mean_WV_1340_26_20210521
3,1,106713755,119772,570,mean_WV_1340_26_20210521
3,4,106836534,115140,2391,mean_WV_1340_26_20210521
3,3,106778063,98611,9149,mean_WV_1340_26_20210521
3,3,106796379,93466,2478,mean_WV_1340_26_20210521
3,6,106969680,97330,10329,mean_WV_1340_26_20210521
3,3,107000291,98970,10123,mean_WV_1340_26_20210521
3,20,107010818,80132,9057,mean_WV_1340_26_20210521
3,4,107018455,101434,10663,mean_WV_1340_26_20210521
3,3,107109727,120712,3263,mean_WV_1340_26_20210521
3,3,107109728,120712,3263,mean_WV_1340_26_20210521
3,2,107278091,98611,9149,mean_WV_1340_26_20210521
3,2,107312409,118540,2151,mean_WV_1340_26_20210521
3,19,107276879,88259,461,mean_WV_1340_26_20210521
3,2,107312207,119957,2268,mean_WV_1340_26_20210521
3,2,107312036,94778,1912,mean_WV_1340_26_20210521
3,9,107369988,107655,12843,mean_WV_1340_26_20210521
3,2,107599821,109610,11832,mean_WV_1340_26_20210521
3,4,107667964,106964,11721,mean_WV_1340_26_20210521
3,7,107686423,100478,9214,mean_WV_1340_26_20210521
3,2,107858622,125310,429,mean_WV_1340_26_20210521
3,0,107938353,140856,2919,mean_WV_1340_26_20210521
3,1,107962049,108309,9987,mean_WV_1340_26_20210521
3,5,108023681,96732,8649,mean_WV_1340_26_20210521
3,3,108155934,80025,12754,mean_WV_1340_26_20210521
3,2,108392039,90105,4277,mean_WV_1340_26_20210521
3,3,108561850,84594,4390,mean_WV_1340_26_20210521
3,102,108613795,70267,11550,mean_WV_1340_26_20210521
3,0,108621516,140856,1258,mean_WV_1340_26_20210521
3,2,108685143,89930,5215,mean_WV_1340_26_20210521
3,1,109554767,72447,9304,mean_WV_1340_26_20210521
3,0,109692363,93507,5078,mean_WV_1340_26_20210521
3,1,109692430,71196,10174,mean_WV_1340_26_20210521
3,17,109727346,89961,1159,mean_WV_1340_26_20210521
3,1,109767298,93507,5078,mean_WV_1340_26_20210521
3,1,110016654,111992,2986,mean_WV_1340_26_20210521
3,0,110017664,93507,5078,mean_WV_1340_26_20210521
3,6,110047726,90872,2440,mean_WV_1340_26_20210521
3,0,110166459,74977,6693,mean_WV_1340_26_20210521
3,2,110167169,77902,11580,mean_WV_1340_26_20210521
3,70,110238178,71549,1687,mean_WV_1340_26_20210521
3,0,110280845,109905,5335,mean_WV_1340_26_20210521
3,0,110371265,93507,5078,mean_WV_1340_26_20210521
3,1,110442734,85329,3588,mean_WV_1340_26_20210521
3,1,110701066,104394,4438,mean_WV_1340_26_20210521
3,0,110559204,93507,5078,mean_WV_1340_26_20210521
3,1,110588336,72812,16334,mean_WV_1340_26_20210521
3,6,110599545,87610,2724,mean_WV_1340_26_20210521
3,1,110603068,70796,1278,mean_WV_1340_26_20210521
3,1,110907757,95762,13477,mean_WV_1340_26_20210521
3,0,111262164,140856,1208,mean_WV_1340_26_20210521
3,1,111035845,88992,4410,mean_WV_1340_26_20210521
3,5,111207677,116399,1163,mean_WV_1340_26_20210521
3,0,111270480,118993,1904,mean_WV_1340_26_20210521
3,0,111500342,140856,1208,mean_WV_1340_26_20210521
3,1,111353257,88992,4410,mean_WV_1340_26_20210521
3,0,111368265,140856,1208,mean_WV_1340_26_20210521
3,5,111587838,95375,8927,mean_WV_1340_26_20210521
3,1,111689726,76557,91,mean_WV_1340_26_20210521
3,8,111805203,81406,4745,mean_WV_1340_26_20210521
3,1,105310269,73658,6560,mean_WV_1343_78_20210521
3,2,105388947,71623,5200,mean_WV_1343_78_20210521
3,2,105617007,87400,6218,mean_WV_1343_78_20210521
3,2,105907149,111142,13774,mean_WV_1343_78_20210521
3,1,105780591,109580,13074,mean_WV_1343_78_20210521
3,9,105984572,92545,8021,mean_WV_1343_78_20210521
3,3,106106196,110186,13113,mean_WV_1343_78_20210521
3,2,106318393,111142,13774,mean_WV_1343_78_20210521
3,3,106251061,101228,11144,mean_WV_1343_78_20210521
3,0,106422823,123833,552,mean_WV_1343_78_20210521
3,3,106430328,90917,8491,mean_WV_1343_78_20210521
3,0,106474215,115581,155,mean_WV_1343_78_20210521
3,1,106710279,99566,9874,mean_WV_1343_78_20210521
3,1,106554890,83507,13202,mean_WV_1343_78_20210521
3,2,106573951,99566,9874,mean_WV_1343_78_20210521
3,1,106713755,119003,662,mean_WV_1343_78_20210521
3,4,106836534,114359,2457,mean_WV_1343_78_20210521
3,3,106778063,99566,9874,mean_WV_1343_78_20210521
3,3,106796379,93001,2336,mean_WV_1343_78_20210521
3,6,106969680,98039,10949,mean_WV_1343_78_20210521
3,3,107000291,99924,10864,mean_WV_1343_78_20210521
3,20,107010818,79997,8630,mean_WV_1343_78_20210521
3,4,107018455,102415,11437,mean_WV_1343_78_20210521
3,3,107109727,120622,3630,mean_WV_1343_78_20210521
3,3,107109728,120622,3630,mean_WV_1343_78_20210521
3,2,107278091,99566,9874,mean_WV_1343_78_20210521
3,2,107312409,118053,2341,mean_WV_1343_78_20210521
3,19,107276879,90245,173,mean_WV_1343_78_20210521
3,2,107312207,119875,2617,mean_WV_1343_78_20210521
3,2,107312036,96161,1192,mean_WV_1343_78_20210521
3,9,107369988,108364,13541,mean_WV_1343_78_20210521
3,2,107599821,110516,12631,mean_WV_1343_78_20210521
3,4,107667964,107683,12411,mean_WV_1343_78_20210521
3,7,107686423,101771,10096,mean_WV_1343_78_20210521
3,2,107858622,123833,552,mean_WV_1343_78_20210521
3,0,107938353,139543,1602,mean_WV_1343_78_20210521
3,1,107962049,109505,10894,mean_WV_1343_78_20210521
3,5,108023681,98000,9490,mean_WV_1343_78_20210521
3,3,108155934,79950,12145,mean_WV_1343_78_20210521
3,2,108392039,90674,4711,mean_WV_1343_78_20210521
3,3,108561850,84836,4691,mean_WV_1343_78_20210521
3,0,108621516,139543,1100,mean_WV_1343_78_20210521
3,2,108685143,90462,5654,mean_WV_1343_78_20210521
3,1,109554767,71493,9476,mean_WV_1343_78_20210521
3,0,109692363,91998,5412,mean_WV_1343_78_20210521
3,1,109692430,70357,10276,mean_WV_1343_78_20210521
3,17,109727346,87993,841,mean_WV_1343_78_20210521
3,1,109767298,91998,5412,mean_WV_1343_78_20210521
3,1,110016654,110542,3186,mean_WV_1343_78_20210521
3,0,110017664,91998,5412,mean_WV_1343_78_20210521
3,6,110047726,89042,2817,mean_WV_1343_78_20210521
3,0,110166459,73323,7238,mean_WV_1343_78_20210521
3,2,110167169,77664,11158,mean_WV_1343_78_20210521
3,70,110238178,71172,1708,mean_WV_1343_78_20210521
3,0,110280845,108566,5527,mean_WV_1343_78_20210521
3,0,110371265,91998,5412,mean_WV_1343_78_20210521
3,1,110442734,83850,3886,mean_WV_1343_78_20210521
3,1,110701066,103695,4292,mean_WV_1343_78_20210521
3,0,110559204,91998,5412,mean_WV_1343_78_20210521
3,1,110588336,72323,16076,mean_WV_1343_78_20210521
3,6,110599545,85412,3274,mean_WV_1343_78_20210521
3,1,110603068,70823,1431,mean_WV_1343_78_20210521
3,1,110907757,95391,12915,mean_WV_1343_78_20210521
3,0,111262164,139543,1339,mean_WV_1343_78_20210521
3,1,111035845,89523,4830,mean_WV_1343_78_20210521
3,5,111207677,114881,1333,mean_WV_1343_78_20210521
3,0,111270480,118550,1616,mean_WV_1343_78_20210521
3,0,111500342,139543,1339,mean_WV_1343_78_20210521
3,1,111353257,89523,4830,mean_WV_1343_78_20210521
3,0,111368265,139543,1339,mean_WV_1343_78_20210521
3,5,111587838,94778,8694,mean_WV_1343_78_20210521
3,1,111689726,77121,173,mean_WV_1343_78_20210521
3,8,111805203,81457,4966,mean_WV_1343_78_20210521
3,2,132187086,70677,39500,mean_WV_1343_78_20210521
3,5,132188272,70186,38857,mean_WV_1343_78_20210521
3,1,105310269,73611,6977,mean_WV_1347_3_20210521
3,2,105388947,72769,6061,mean_WV_1347_3_20210521
3,2,105617007,87692,6879,mean_WV_1347_3_20210521
3,2,105907149,111580,14844,mean_WV_1347_3_20210521
3,1,105780591,109732,13978,mean_WV_1347_3_20210521
3,9,105984572,93273,8947,mean_WV_1347_3_20210521
3,3,106106196,110844,14281,mean_WV_1347_3_20210521
3,2,106318393,111580,14844,mean_WV_1347_3_20210521
3,3,106251061,102393,12421,mean_WV_1347_3_20210521
3,0,106422823,120860,732,mean_WV_1347_3_20210521
3,3,106430328,90424,8873,mean_WV_1347_3_20210521
3,0,106474215,113511,215,mean_WV_1347_3_20210521
3,1,106710279,99841,10697,mean_WV_1347_3_20210521
3,1,106554890,81401,13438,mean_WV_1347_3_20210521
3,2,106573951,99841,10697,mean_WV_1347_3_20210521
3,1,106713755,117031,782,mean_WV_1347_3_20210521
3,4,106836534,112674,2617,mean_WV_1347_3_20210521
3,3,106778063,99841,10697,mean_WV_1347_3_20210521
3,3,106796379,91658,2146,mean_WV_1347_3_20210521
3,6,106969680,97962,11592,mean_WV_1347_3_20210521
3,3,107000291,100264,11730,mean_WV_1347_3_20210521
3,20,107010818,79300,7966,mean_WV_1347_3_20210521
3,4,107018455,102677,12298,mean_WV_1347_3_20210521
3,3,107109727,119726,4191,mean_WV_1347_3_20210521
3,3,107109728,119726,4191,mean_WV_1347_3_20210521
3,2,107278091,99841,10697,mean_WV_1347_3_20210521
3,2,107312409,116767,2694,mean_WV_1347_3_20210521
3,19,107276879,92391,1127,mean_WV_1347_3_20210521
3,2,107312207,118912,3127,mean_WV_1347_3_20210521
3,2,107312036,97299,339,mean_WV_1347_3_20210521
3,9,107369988,108703,14518,mean_WV_1347_3_20210521
3,2,107599821,110882,13653,mean_WV_1347_3_20210521
3,26,107567136,70464,24784,mean_WV_1347_3_20210521
3,4,107667964,107988,13359,mean_WV_1347_3_20210521
3,7,107686423,102668,11233,mean_WV_1347_3_20210521
3,2,107858622,120860,732,mean_WV_1347_3_20210521
3,0,107938353,136660,578,mean_WV_1347_3_20210521
3,1,107962049,110033,11975,mean_WV_1347_3_20210521
3,5,108023681,98720,10493,mean_WV_1347_3_20210521
3,3,108155934,79281,11251,mean_WV_1347_3_20210521
3,2,108392039,90744,5287,mean_WV_1347_3_20210521
3,3,108561850,84590,5103,mean_WV_1347_3_20210521
3,0,108621516,136660,226,mean_WV_1347_3_20210521
3,2,108685143,90500,6232,mean_WV_1347_3_20210521
3,0,109692363,89411,5776,mean_WV_1347_3_20210521
3,17,109727346,84838,459,mean_WV_1347_3_20210521
3,1,109767298,89411,5776,mean_WV_1347_3_20210521
3,1,110016654,107940,3349,mean_WV_1347_3_20210521
3,0,110017664,89411,5776,mean_WV_1347_3_20210521
3,6,110047726,85977,3326,mean_WV_1347_3_20210521
3,0,110166459,70574,7958,mean_WV_1347_3_20210521
3,2,110167169,76615,10645,mean_WV_1347_3_20210521
3,70,110238178,70404,1811,mean_WV_1347_3_20210521
3,0,110280845,106011,5708,mean_WV_1347_3_20210521
3,0,110371265,89411,5776,mean_WV_1347_3_20210521
3,1,110442734,81429,4203,mean_WV_1347_3_20210521
3,1,110701066,101821,4145,mean_WV_1347_3_20210521
3,0,110559204,89411,5776,mean_WV_1347_3_20210521
3,1,110588336,71363,15394,mean_WV_1347_3_20210521
3,6,110599545,81809,4076,mean_WV_1347_3_20210521
3,1,110603068,70302,1624,mean_WV_1347_3_20210521
3,1,110907757,94376,11895,mean_WV_1347_3_20210521
3,0,111262164,136660,1290,mean_WV_1347_3_20210521
3,1,111035845,89502,5365,mean_WV_1347_3_20210521
3,5,111207677,112057,1527,mean_WV_1347_3_20210521
3,0,111270480,116897,1293,mean_WV_1347_3_20210521
3,0,111500342,136660,1290,mean_WV_1347_3_20210521
3,1,111353257,89502,5365,mean_WV_1347_3_20210521
3,0,111368265,136660,1290,mean_WV_1347_3_20210521
3,5,111587838,93506,8157,mean_WV_1347_3_20210521
3,1,111689726,77271,542,mean_WV_1347_3_20210521
3,8,111805203,80861,5218,mean_WV_1347_3_20210521
3,2,132187086,71856,40692,mean_WV_1347_3_20210521
3,5,132188272,71238,39944,mean_WV_1347_3_20210521
5,89,176193955,47873,70208,mean_WV_1347_3_20210521
3,1,105310269,71793,6968,mean_WV_1350_82_20210521
3,2,105388947,71957,6476,mean_WV_1350_82_20210521
3,2,105617007,86441,7332,mean_WV_1350_82_20210521
3,2,105907149,110074,15541,mean_WV_1350_82_20210521
3,1,105780591,108317,14699,mean_WV_1350_82_20210521
3,9,105984572,92776,9816,mean_WV_1350_82_20210521
3,3,106106196,109679,15153,mean_WV_1350_82_20210521
3,2,106318393,110074,15541,mean_WV_1350_82_20210521
3,3,106251061,101929,13481,mean_WV_1350_82_20210521
3,0,106422823,116099,979,mean_WV_1350_82_20210521
3,3,106430328,88996,9277,mean_WV_1350_82_20210521
3,0,106474215,109598,185,mean_WV_1350_82_20210521
3,1,106710279,98618,11346,mean_WV_1350_82_20210521
3,1,106554890,78019,13729,mean_WV_1350_82_20210521
3,2,106573951,98618,11346,mean_WV_1350_82_20210521
3,1,106713755,112863,698,mean_WV_1350_82_20210521
3,4,106836534,108798,2515,mean_WV_1350_82_20210521
3,3,106778063,98618,11346,mean_WV_1350_82_20210521
3,3,106796379,88780,2061,mean_WV_1350_82_20210521
3,6,106969680,96678,12162,mean_WV_1350_82_20210521
3,3,107000291,99056,12380,mean_WV_1350_82_20210521
3,20,107010818,77106,7521,mean_WV_1350_82_20210521
3,4,107018455,101436,12978,mean_WV_1350_82_20210521
3,3,107109727,116565,4459,mean_WV_1350_82_20210521
3,3,107109728,116565,4459,mean_WV_1350_82_20210521
3,2,107278091,98618,11346,mean_WV_1350_82_20210521
3,2,107312409,113346,2822,mean_WV_1350_82_20210521
3,19,107276879,91990,1829,mean_WV_1350_82_20210521
3,2,107312207,115752,3397,mean_WV_1350_82_20210521
3,2,107312036,96305,211,mean_WV_1350_82_20210521
3,9,107369988,107640,15382,mean_WV_1350_82_20210521
3,2,107599821,109365,14351,mean_WV_1350_82_20210521
3,26,107567136,70993,25762,mean_WV_1350_82_20210521
3,4,107667964,106536,14026,mean_WV_1350_82_20210521
3,7,107686423,101814,12117,mean_WV_1350_82_20210521
3,2,107858622,116099,979,mean_WV_1350_82_20210521
3,0,107938353,131864,1400,mean_WV_1350_82_20210521
3,1,107962049,109030,12945,mean_WV_1350_82_20210521
3,5,108023681,98624,11665,mean_WV_1350_82_20210521
3,3,108155934,77382,10420,mean_WV_1350_82_20210521
3,2,108392039,89960,5979,mean_WV_1350_82_20210521
3,3,108561850,83667,5643,mean_WV_1350_82_20210521
3,0,108621516,131864,376,mean_WV_1350_82_20210521
3,2,108685143,89775,6951,mean_WV_1350_82_20210521
3,0,109692363,86014,5884,mean_WV_1350_82_20210521
3,17,109727346,80441,54,mean_WV_1350_82_20210521
3,1,109767298,86014,5884,mean_WV_1350_82_20210521
3,1,110016654,103897,3478,mean_WV_1350_82_20210521
3,0,110017664,86014,5884,mean_WV_1350_82_20210521
3,6,110047726,82131,3706,mean_WV_1350_82_20210521
3,2,110167169,73928,10504,mean_WV_1350_82_20210521
3,0,110280845,101909,5916,mean_WV_1350_82_20210521
3,0,110371265,86014,5884,mean_WV_1350_82_20210521
3,1,110442734,78148,4407,mean_WV_1350_82_20210521
3,1,110701066,98445,4035,mean_WV_1350_82_20210521
3,0,110559204,86014,5884,mean_WV_1350_82_20210521
3,6,110599545,77508,4754,mean_WV_1350_82_20210521
3,1,110907757,92068,10796,mean_WV_1350_82_20210521
3,0,111262164,131864,484,mean_WV_1350_82_20210521
3,1,111035845,88768,6059,mean_WV_1350_82_20210521
3,5,111207677,108217,1517,mean_WV_1350_82_20210521
3,0,111270480,113374,1078,mean_WV_1350_82_20210521
3,0,111500342,131864,484,mean_WV_1350_82_20210521
3,1,111353257,88768,6059,mean_WV_1350_82_20210521
3,0,111368265,131864,484,mean_WV_1350_82_20210521
3,5,111587838,90937,7578,mean_WV_1350_82_20210521
3,1,111689726,76858,1056,mean_WV_1350_82_20210521
3,8,111805203,79785,5652,mean_WV_1350_82_20210521
3,2,132187086,71315,40491,mean_WV_1350_82_20210521
3,5,132188272,70665,39735,mean_WV_1350_82_20210521
5,89,176193955,53059,76833,mean_WV_1350_82_20210521
5,0,176269623,53708,71737,mean_WV_1350_82_20210521
3,2,105617007,84478,7494,mean_WV_1354_35_20210521
3,2,105907149,107840,15857,mean_WV_1354_35_20210521
3,1,105780591,106163,15041,mean_WV_1354_35_20210521
3,9,105984572,91521,10364,mean_WV_1354_35_20210521
3,3,106106196,107777,15651,mean_WV_1354_35_20210521
3,2,106318393,107840,15857,mean_WV_1354_35_20210521
3,3,106251061,100881,14283,mean_WV_1354_35_20210521
3,0,106422823,111628,1172,mean_WV_1354_35_20210521
3,3,106430328,87227,9533,mean_WV_1354_35_20210521
3,0,106474215,105295,15,mean_WV_1354_35_20210521
3,1,106710279,96629,11635,mean_WV_1354_35_20210521
3,1,106554890,74935,13842,mean_WV_1354_35_20210521
3,2,106573951,96629,11635,mean_WV_1354_35_20210521
3,1,106713755,108608,549,mean_WV_1354_35_20210521
3,4,106836534,104699,2299,mean_WV_1354_35_20210521
3,3,106778063,96629,11635,mean_WV_1354_35_20210521
3,3,106796379,86079,1942,mean_WV_1354_35_20210521
3,6,106969680,94761,12434,mean_WV_1354_35_20210521
3,3,107000291,97071,12653,mean_WV_1354_35_20210521
3,20,107010818,74706,7247,mean_WV_1354_35_20210521
3,4,107018455,99516,13327,mean_WV_1354_35_20210521
3,3,107109727,113098,4557,mean_WV_1354_35_20210521
3,3,107109728,113098,4557,mean_WV_1354_35_20210521
3,2,107278091,96629,11635,mean_WV_1354_35_20210521
3,2,107312409,109772,2853,mean_WV_1354_35_20210521
3,19,107276879,89561,1961,mean_WV_1354_35_20210521
3,2,107312207,112298,3513,mean_WV_1354_35_20210521
3,2,107312036,94310,528,mean_WV_1354_35_20210521
3,9,107369988,106046,15986,mean_WV_1354_35_20210521
3,2,107599821,107133,14686,mean_WV_1354_35_20210521
3,4,107667964,104623,14465,mean_WV_1354_35_20210521
3,7,107686423,100014,12559,mean_WV_1354_35_20210521
3,2,107858622,111628,1172,mean_WV_1354_35_20210521
3,0,107938353,127216,750,mean_WV_1354_35_20210521
3,1,107962049,107105,13466,mean_WV_1354_35_20210521
3,5,108023681,97680,12470,mean_WV_1354_35_20210521
3,3,108155934,74824,10152,mean_WV_1354_35_20210521
3,2,108392039,88765,6542,mean_WV_1354_35_20210521
3,3,108561850,82594,6148,mean_WV_1354_35_20210521
3,0,108621516,127216,743,mean_WV_1354_35_20210521
3,2,108685143,88621,7522,mean_WV_1354_35_20210521
3,0,109692363,82984,5826,mean_WV_1354_35_20210521
3,17,109727346,76418,279,mean_WV_1354_35_20210521
3,1,109767298,82984,5826,mean_WV_1354_35_20210521
3,1,110016654,100221,3474,mean_WV_1354_35_20210521
3,0,110017664,82984,5826,mean_WV_1354_35_20210521
3,6,110047726,78832,3899,mean_WV_1354_35_20210521
3,2,110167169,70741,10816,mean_WV_1354_35_20210521
3,0,110280845,98000,6075,mean_WV_1354_35_20210521
3,0,110371265,82984,5826,mean_WV_1354_35_20210521
3,1,110442734,75223,4478,mean_WV_1354_35_20210521
3,1,110701066,94711,4146,mean_WV_1354_35_20210521
3,0,110559204,82984,5826,mean_WV_1354_35_20210521
3,6,110599545,73718,5269,mean_WV_1354_35_20210521
3,1,110907757,89574,9979,mean_WV_1354_35_20210521
3,0,111262164,127216,701,mean_WV_1354_35_20210521
3,1,111035845,87616,6618,mean_WV_1354_35_20210521
3,5,111207677,104627,1452,mean_WV_1354_35_20210521
3,0,111270480,109236,1158,mean_WV_1354_35_20210521
3,0,111500342,127216,701,mean_WV_1354_35_20210521
3,1,111353257,87616,6618,mean_WV_1354_35_20210521
3,0,111368265,127216,701,mean_WV_1354_35_20210521
3,5,111587838,88176,7209,mean_WV_1354_35_20210521
3,1,111689726,76084,1515,mean_WV_1354_35_20210521
3,8,111805203,78916,6191,mean_WV_1354_35_20210521
5,89,176193955,57049,81405,mean_WV_1354_35_20210521
5,86,176193945,47101,73091,mean_WV_1354_35_20210521
5,0,176269623,57051,75575,mean_WV_1354_35_20210521
3,2,105617007,82405,7371,mean_WV_1357_87_20210521
3,2,105907149,105624,15817,mean_WV_1357_87_20210521
3,1,105780591,104177,15119,mean_WV_1357_87_20210521
3,9,105984572,90183,10609,mean_WV_1357_87_20210521
3,3,106106196,105818,15760,mean_WV_1357_87_20210521
3,2,106318393,105624,15817,mean_WV_1357_87_20210521
3,3,106251061,99757,14742,mean_WV_1357_87_20210521
3,0,106422823,108249,1344,mean_WV_1357_87_20210521
3,3,106430328,86016,9796,mean_WV_1357_87_20210521
3,0,106474215,101862,179,mean_WV_1357_87_20210521
3,1,106710279,94828,11717,mean_WV_1357_87_20210521
3,1,106554890,72670,13890,mean_WV_1357_87_20210521
3,2,106573951,94828,11717,mean_WV_1357_87_20210521
3,1,106713755,104891,267,mean_WV_1357_87_20210521
3,4,106836534,101102,1953,mean_WV_1357_87_20210521
3,3,106778063,94828,11717,mean_WV_1357_87_20210521
3,3,106796379,83834,1933,mean_WV_1357_87_20210521
3,6,106969680,93207,12598,mean_WV_1357_87_20210521
3,3,107000291,95278,12720,mean_WV_1357_87_20210521
3,20,107010818,72774,7122,mean_WV_1357_87_20210521
3,4,107018455,97813,13473,mean_WV_1357_87_20210521
3,3,107109727,109906,4363,mean_WV_1357_87_20210521
3,3,107109728,109906,4363,mean_WV_1357_87_20210521
3,2,107278091,94828,11717,mean_WV_1357_87_20210521
3,2,107312409,106587,2674,mean_WV_1357_87_20210521
3,19,107276879,86506,1684,mean_WV_1357_87_20210521
3,2,107312207,109115,3346,mean_WV_1357_87_20210521
3,2,107312036,92039,565,mean_WV_1357_87_20210521
3,9,107369988,104496,16273,mean_WV_1357_87_20210521
3,2,107599821,104915,14667,mean_WV_1357_87_20210521
3,4,107667964,102812,14619,mean_WV_1357_87_20210521
3,7,107686423,97983,12573,mean_WV_1357_87_20210521
3,2,107858622,108249,1344,mean_WV_1357_87_20210521
3,0,107938353,123744,414,mean_WV_1357_87_20210521
3,1,107962049,105379,13734,mean_WV_1357_87_20210521
3,5,108023681,97119,13190,mean_WV_1357_87_20210521
3,3,108155934,72665,10150,mean_WV_1357_87_20210521
3,2,108392039,88003,7053,mean_WV_1357_87_20210521
3,3,108561850,82120,6689,mean_WV_1357_87_20210521
3,0,108621516,123744,2883,mean_WV_1357_87_20210521
3,2,108685143,87970,8076,mean_WV_1357_87_20210521
3,0,109692363,81303,5438,mean_WV_1357_87_20210521
3,17,109727346,73723,470,mean_WV_1357_87_20210521
3,1,109767298,81303,5438,mean_WV_1357_87_20210521
3,1,110016654,97796,3295,mean_WV_1357_87_20210521
3,0,110017664,81303,5438,mean_WV_1357_87_20210521
3,6,110047726,76893,3805,mean_WV_1357_87_20210521
3,0,110280845,95350,6000,mean_WV_1357_87_20210521
3,0,110371265,81303,5438,mean_WV_1357_87_20210521
3,1,110442734,73478,4316,mean_WV_1357_87_20210521
3,1,110701066,91899,4249,mean_WV_1357_87_20210521
3,0,110559204,81303,5438,mean_WV_1357_87_20210521
3,6,110599545,71456,5367,mean_WV_1357_87_20210521
3,1,110907757,87691,9386,mean_WV_1357_87_20210521
3,0,111262164,123744,1734,mean_WV_1357_87_20210521
3,1,111035845,86959,7158,mean_WV_1357_87_20210521
3,5,111207677,102293,1260,mean_WV_1357_87_20210521
3,0,111270480,105998,1282,mean_WV_1357_87_20210521
3,0,111500342,123744,1734,mean_WV_1357_87_20210521
3,1,111353257,86959,7158,mean_WV_1357_87_20210521
3,0,111368265,123744,1734,mean_WV_1357_87_20210521
3,5,111587838,86051,6969,mean_WV_1357_87_20210521
3,1,111689726,75784,1976,mean_WV_1357_87_20210521
3,8,111805203,78659,6793,mean_WV_1357_87_20210521
5,89,176193955,59687,84104,mean_WV_1357_87_20210521
5,86,176193945,49890,76235,mean_WV_1357_87_20210521
5,0,176267300,58298,71964,mean_WV_1357_87_20210521
5,0,176269623,58770,77295,mean_WV_1357_87_20210521
3,2,105617007,80536,7129,mean_WV_1361_39_20210521
3,2,105907149,103186,15337,mean_WV_1361_39_20210521
3,1,105780591,102133,14856,mean_WV_1361_39_20210521
3,9,105984572,88578,10490,mean_WV_1361_39_20210521
3,3,106106196,103636,15427,mean_WV_1361_39_20210521
3,2,106318393,103186,15337,mean_WV_1361_39_20210521
3,3,106251061,97993,14580,mean_WV_1361_39_20210521
3,0,106422823,105611,1576,mean_WV_1361_39_20210521
3,3,106430328,84692,9788,mean_WV_1361_39_20210521
3,0,106474215,99076,427,mean_WV_1361_39_20210521
3,1,106710279,93001,11524,mean_WV_1361_39_20210521
3,1,106554890,70707,14268,mean_WV_1361_39_20210521
3,2,106573951,93001,11524,mean_WV_1361_39_20210521
3,1,106713755,101944,13,mean_WV_1361_39_20210521
3,4,106836534,98094,1566,mean_WV_1361_39_20210521
3,3,106778063,93001,11524,mean_WV_1361_39_20210521
3,3,106796379,82117,1964,mean_WV_1361_39_20210521
3,6,106969680,91725,12546,mean_WV_1361_39_20210521
3,3,107000291,93360,12461,mean_WV_1361_39_20210521
3,20,107010818,71011,7274,mean_WV_1361_39_20210521
3,4,107018455,96065,13322,mean_WV_1361_39_20210521
3,3,107109727,107218,4048,mean_WV_1361_39_20210521
3,3,107109728,107218,4048,mean_WV_1361_39_20210521
3,2,107278091,93001,11524,mean_WV_1361_39_20210521
3,2,107312409,103852,2373,mean_WV_1361_39_20210521
3,19,107276879,83889,1363,mean_WV_1361_39_20210521
3,2,107312207,106539,3106,mean_WV_1361_39_20210521
3,2,107312036,89769,420,mean_WV_1361_39_20210521
3,9,107369988,102788,16166,mean_WV_1361_39_20210521
3,2,107599821,102582,14268,mean_WV_1361_39_20210521
3,4,107667964,100612,14261,mean_WV_1361_39_20210521
3,7,107686423,95864,12259,mean_WV_1361_39_20210521
3,2,107858622,105611,1576,mean_WV_1361_39_20210521
3,0,107938353,121248,2090,mean_WV_1361_39_20210521
3,1,107962049,103775,13751,mean_WV_1361_39_20210521
3,5,108023681,96365,13554,mean_WV_1361_39_20210521
3,3,108155934,71219,10069,mean_WV_1361_39_20210521
3,2,108392039,87140,7309,mean_WV_1361_39_20210521
3,3,108561850,81327,6911,mean_WV_1361_39_20210521
3,0,108621516,121248,2473,mean_WV_1361_39_20210521
3,2,108685143,87154,8344,mean_WV_1361_39_20210521
3,0,109692363,80035,5190,mean_WV_1361_39_20210521
3,17,109727346,71852,595,mean_WV_1361_39_20210521
3,1,109767298,80035,5190,mean_WV_1361_39_20210521
3,1,110016654,95925,3231,mean_WV_1361_39_20210521
3,0,110017664,80035,5190,mean_WV_1361_39_20210521
3,6,110047726,75628,3673,mean_WV_1361_39_20210521
3,0,110280845,93335,6021,mean_WV_1361_39_20210521
3,0,110371265,80035,5190,mean_WV_1361_39_20210521
3,1,110442734,72291,4164,mean_WV_1361_39_20210521
3,1,110701066,90096,4199,mean_WV_1361_39_20210521
3,0,110559204,80035,5190,mean_WV_1361_39_20210521
3,1,110907757,86299,8996,mean_WV_1361_39_20210521
3,0,111262164,121248,2402,mean_WV_1361_39_20210521
3,1,111035845,86228,7460,mean_WV_1361_39_20210521
3,5,111207677,100646,1111,mean_WV_1361_39_20210521
3,0,111270480,103590,1411,mean_WV_1361_39_20210521
3,0,111500342,121248,2402,mean_WV_1361_39_20210521
3,1,111353257,86228,7460,mean_WV_1361_39_20210521
3,0,111368265,121248,2402,mean_WV_1361_39_20210521
3,5,111587838,84395,6889,mean_WV_1361_39_20210521
3,1,111689726,75359,2269,mean_WV_1361_39_20210521
3,8,111805203,78137,7108,mean_WV_1361_39_20210521
5,79,176193793,39370,70557,mean_WV_1361_39_20210521
5,89,176193955,61648,86071,mean_WV_1361_39_20210521
5,86,176193945,51898,78422,mean_WV_1361_39_20210521
5,90,176193963,52009,70570,mean_WV_1361_39_20210521
5,0,176267300,60786,74821,mean_WV_1361_39_20210521
5,0,176269623,60328,78939,mean_WV_1361_39_20210521
5,0,176269672,57985,70833,mean_WV_1361_39_20210521
3,2,105617007,80341,6982,mean_WV_1364_92_20210521
3,2,105907149,102487,14857,mean_WV_1364_92_20210521
3,1,105780591,101848,14604,mean_WV_1364_92_20210521
3,9,105984572,88204,10233,mean_WV_1364_92_20210521
3,3,106106196,103015,14987,mean_WV_1364_92_20210521
3,2,106318393,102487,14857,mean_WV_1364_92_20210521
3,3,106251061,97367,14157,mean_WV_1364_92_20210521
3,0,106422823,105505,1775,mean_WV_1364_92_20210521
3,3,106430328,84643,9695,mean_WV_1364_92_20210521
3,0,106474215,98887,575,mean_WV_1364_92_20210521
3,1,106710279,92941,11411,mean_WV_1364_92_20210521
3,1,106554890,70288,14925,mean_WV_1364_92_20210521
3,2,106573951,92941,11411,mean_WV_1364_92_20210521
3,1,106713755,101593,204,mean_WV_1364_92_20210521
3,4,106836534,97470,1281,mean_WV_1364_92_20210521
3,3,106778063,92941,11411,mean_WV_1364_92_20210521
3,3,106796379,82282,1987,mean_WV_1364_92_20210521
3,6,106969680,92061,12636,mean_WV_1364_92_20210521
3,3,107000291,93213,12302,mean_WV_1364_92_20210521
3,20,107010818,70752,7579,mean_WV_1364_92_20210521
3,4,107018455,96058,13231,mean_WV_1364_92_20210521
3,3,107109727,106888,3786,mean_WV_1364_92_20210521
3,3,107109728,106888,3786,mean_WV_1364_92_20210521
3,2,107278091,92941,11411,mean_WV_1364_92_20210521
3,2,107312409,103371,2090,mean_WV_1364_92_20210521
3,19,107276879,83716,1252,mean_WV_1364_92_20210521
3,2,107312207,106308,2897,mean_WV_1364_92_20210521
3,2,107312036,89097,182,mean_WV_1364_92_20210521
3,9,107369988,102600,15962,mean_WV_1364_92_20210521
3,2,107599821,101981,13848,mean_WV_1364_92_20210521
3,4,107667964,99912,13794,mean_WV_1364_92_20210521
3,7,107686423,95446,11963,mean_WV_1364_92_20210521
3,2,107858622,105505,1775,mean_WV_1364_92_20210521
3,0,107938353,121584,35,mean_WV_1364_92_20210521
3,1,107962049,104093,13819,mean_WV_1364_92_20210521
3,5,108023681,96874,13733,mean_WV_1364_92_20210521
3,3,108155934,71772,9803,mean_WV_1364_92_20210521
3,2,108392039,87426,7361,mean_WV_1364_92_20210521
3,3,108561850,81430,6890,mean_WV_1364_92_20210521
3,0,108621516,121584,1155,mean_WV_1364_92_20210521
3,2,108685143,87499,8426,mean_WV_1364_92_20210521
3,0,109692363,80329,5149,mean_WV_1364_92_20210521
3,17,109727346,71775,665,mean_WV_1364_92_20210521
3,1,109767298,80329,5149,mean_WV_1364_92_20210521
3,1,110016654,96099,3279,mean_WV_1364_92_20210521
3,0,110017664,80329,5149,mean_WV_1364_92_20210521
3,6,110047726,75879,3654,mean_WV_1364_92_20210521
3,0,110280845,93595,6023,mean_WV_1364_92_20210521
3,0,110371265,80329,5149,mean_WV_1364_92_20210521
3,1,110442734,72435,4191,mean_WV_1364_92_20210521
3,1,110701066,91122,3774,mean_WV_1364_92_20210521
3,0,110559204,80329,5149,mean_WV_1364_92_20210521
3,6,110599545,70215,5332,mean_WV_1364_92_20210521
3,1,110907757,86594,8961,mean_WV_1364_92_20210521
3,0,111262164,121584,3368,mean_WV_1364_92_20210521
3,1,111035845,86649,7572,mean_WV_1364_92_20210521
3,5,111207677,100931,1107,mean_WV_1364_92_20210521
3,0,111270480,104008,1351,mean_WV_1364_92_20210521
3,0,111500342,121584,3368,mean_WV_1364_92_20210521
3,1,111353257,86649,7572,mean_WV_1364_92_20210521
3,0,111368265,121584,3368,mean_WV_1364_92_20210521
3,5,111587838,84539,6962,mean_WV_1364_92_20210521
3,1,111689726,75784,2353,mean_WV_1364_92_20210521
3,8,111805203,78348,7139,mean_WV_1364_92_20210521
5,79,176193793,39130,70202,mean_WV_1364_92_20210521
5,89,176193955,62684,87602,mean_WV_1364_92_20210521
5,86,176193945,52794,79813,mean_WV_1364_92_20210521
5,90,176193963,52991,71973,mean_WV_1364_92_20210521
5,0,176267300,61840,76270,mean_WV_1364_92_20210521
5,0,176269623,60837,79704,mean_WV_1364_92_20210521
5,0,176269672,58691,71814,mean_WV_1364_92_20210521
3,2,105617007,82164,7019,mean_WV_1368_44_20210521
3,2,105907149,104323,14721,mean_WV_1368_44_20210521
3,1,105780591,103795,14535,mean_WV_1368_44_20210521
3,9,105984572,89599,10034,mean_WV_1368_44_20210521
3,3,106106196,104836,14836,mean_WV_1368_44_20210521
3,2,106318393,104323,14721,mean_WV_1368_44_20210521
3,3,106251061,98968,13977,mean_WV_1368_44_20210521
3,0,106422823,108513,1775,mean_WV_1368_44_20210521
3,3,106430328,86375,9694,mean_WV_1368_44_20210521
3,0,106474215,101611,585,mean_WV_1368_44_20210521
3,1,106710279,95081,11519,mean_WV_1368_44_20210521
3,1,106554890,72371,15067,mean_WV_1368_44_20210521
3,2,106573951,95081,11519,mean_WV_1368_44_20210521
3,1,106713755,104320,231,mean_WV_1368_44_20210521
3,4,106836534,99996,1260,mean_WV_1368_44_20210521
3,3,106778063,95081,11519,mean_WV_1368_44_20210521
3,3,106796379,85154,1779,mean_WV_1368_44_20210521
3,6,106969680,94326,12852,mean_WV_1368_44_20210521
3,3,107000291,95342,12425,mean_WV_1368_44_20210521
3,20,107010818,72769,7655,mean_WV_1368_44_20210521
3,4,107018455,98231,13351,mean_WV_1368_44_20210521
3,3,107109727,109866,3873,mean_WV_1368_44_20210521
3,3,107109728,109866,3873,mean_WV_1368_44_20210521
3,2,107278091,95081,11519,mean_WV_1368_44_20210521
3,2,107312409,106047,2067,mean_WV_1368_44_20210521
3,19,107276879,86154,1335,mean_WV_1368_44_20210521
3,2,107312207,109286,2969,mean_WV_1368_44_20210521
3,2,107312036,90932,42,mean_WV_1368_44_20210521
3,9,107369988,104555,15916,mean_WV_1368_44_20210521
3,2,107599821,103824,13702,mean_WV_1368_44_20210521
3,4,107667964,101636,13625,mean_WV_1368_44_20210521
3,7,107686423,97060,11776,mean_WV_1368_44_20210521
3,2,107858622,108513,1775,mean_WV_1368_44_20210521
3,0,107938353,125071,5359,mean_WV_1368_44_20210521
3,1,107962049,106516,13940,mean_WV_1368_44_20210521
3,5,108023681,98779,13710,mean_WV_1368_44_20210521
3,3,108155934,74476,9414,mean_WV_1368_44_20210521
3,2,108392039,89207,7289,mean_WV_1368_44_20210521
3,3,108561850,82967,6791,mean_WV_1368_44_20210521
3,0,108621516,125071,3648,mean_WV_1368_44_20210521
3,2,108685143,89313,8390,mean_WV_1368_44_20210521
3,0,109692363,82409,5301,mean_WV_1368_44_20210521
3,17,109727346,74029,576,mean_WV_1368_44_20210521
3,1,109767298,82409,5301,mean_WV_1368_44_20210521
3,1,110016654,98640,3400,mean_WV_1368_44_20210521
3,0,110017664,82409,5301,mean_WV_1368_44_20210521
3,6,110047726,77945,3699,mean_WV_1368_44_20210521
3,0,110280845,96290,6065,mean_WV_1368_44_20210521
3,0,110371265,82409,5301,mean_WV_1368_44_20210521
3,1,110442734,74310,4294,mean_WV_1368_44_20210521
3,1,110701066,94344,3471,mean_WV_1368_44_20210521
3,0,110559204,82409,5301,mean_WV_1368_44_20210521
3,6,110599545,72514,5207,mean_WV_1368_44_20210521
3,1,110907757,89096,9042,mean_WV_1368_44_20210521
3,0,111262164,125071,3691,mean_WV_1368_44_20210521
3,1,111035845,88458,7528,mean_WV_1368_44_20210521
3,5,111207677,103494,1214,mean_WV_1368_44_20210521
3,0,111270480,107295,1206,mean_WV_1368_44_20210521
3,0,111500342,125071,3691,mean_WV_1368_44_20210521
3,1,111353257,88458,7528,mean_WV_1368_44_20210521
3,0,111368265,125071,3691,mean_WV_1368_44_20210521
3,5,111587838,86847,7100,mean_WV_1368_44_20210521
3,1,111689726,77157,2205,mean_WV_1368_44_20210521
3,8,111805203,79684,6994,mean_WV_1368_44_20210521
5,89,176193955,61396,86746,mean_WV_1368_44_20210521
5,86,176193945,51498,78844,mean_WV_1368_44_20210521
5,90,176193963,51926,71263,mean_WV_1368_44_20210521
5,0,176267300,60839,75542,mean_WV_1368_44_20210521
5,0,176269623,59953,79181,mean_WV_1368_44_20210521
5,0,176269672,57625,70969,mean_WV_1368_44_20210521
3,2,105388947,70682,6336,mean_WV_1371_97_20210521
3,2,105617007,84285,6959,mean_WV_1371_97_20210521
3,2,105907149,106532,14453,mean_WV_1371_97_20210521
3,1,105780591,106021,14283,mean_WV_1371_97_20210521
3,9,105984572,91216,9689,mean_WV_1371_97_20210521
3,3,106106196,106946,14505,mean_WV_1371_97_20210521
3,2,106318393,106532,14453,mean_WV_1371_97_20210521
3,3,106251061,100865,13651,mean_WV_1371_97_20210521
3,0,106422823,112537,1732,mean_WV_1371_97_20210521
3,3,106430328,88431,9599,mean_WV_1371_97_20210521
3,0,106474215,105116,616,mean_WV_1371_97_20210521
3,1,106710279,97537,11495,mean_WV_1371_97_20210521
3,1,106554890,75223,15122,mean_WV_1371_97_20210521
3,2,106573951,97537,11495,mean_WV_1371_97_20210521
3,1,106713755,107918,257,mean_WV_1371_97_20210521
3,4,106836534,103263,1223,mean_WV_1371_97_20210521
3,3,106778063,97537,11495,mean_WV_1371_97_20210521
3,3,106796379,88905,1526,mean_WV_1371_97_20210521
3,6,106969680,96826,12902,mean_WV_1371_97_20210521
3,3,107000291,97807,12429,mean_WV_1371_97_20210521
3,20,107010818,75514,7684,mean_WV_1371_97_20210521
3,4,107018455,100684,13311,mean_WV_1371_97_20210521
3,3,107109727,113686,3957,mean_WV_1371_97_20210521
3,3,107109728,113686,3957,mean_WV_1371_97_20210521
3,2,107278091,97537,11495,mean_WV_1371_97_20210521
3,2,107312409,109481,2017,mean_WV_1371_97_20210521
3,19,107276879,89374,1454,mean_WV_1371_97_20210521
3,2,107312207,113081,3022,mean_WV_1371_97_20210521
3,2,107312036,93088,196,mean_WV_1371_97_20210521
3,9,107369988,106927,15765,mean_WV_1371_97_20210521
3,2,107599821,106021,13410,mean_WV_1371_97_20210521
3,26,107567136,70546,25791,mean_WV_1371_97_20210521
3,4,107667964,103753,13344,mean_WV_1371_97_20210521
3,7,107686423,98904,11411,mean_WV_1371_97_20210521
3,2,107858622,112537,1732,mean_WV_1371_97_20210521
3,0,107938353,129643,301,mean_WV_1371_97_20210521
3,1,107962049,109250,13872,mean_WV_1371_97_20210521
3,5,108023681,100914,13502,mean_WV_1371_97_20210521
3,3,108155934,77903,9015,mean_WV_1371_97_20210521
3,2,108392039,91331,7112,mean_WV_1371_97_20210521
3,3,108561850,84767,6582,mean_WV_1371_97_20210521
3,0,108621516,129643,1244,mean_WV_1371_97_20210521
3,2,108685143,91453,8244,mean_WV_1371_97_20210521
3,0,109692363,85289,5412,mean_WV_1371_97_20210521
3,17,109727346,77001,458,mean_WV_1371_97_20210521
3,1,109767298,85289,5412,mean_WV_1371_97_20210521
3,1,110016654,102009,3534,mean_WV_1371_97_20210521
3,0,110017664,85289,5412,mean_WV_1371_97_20210521
3,6,110047726,80753,3707,mean_WV_1371_97_20210521
3,2,110167169,72068,10906,mean_WV_1371_97_20210521
3,0,110280845,99879,6079,mean_WV_1371_97_20210521
3,0,110371265,85289,5412,mean_WV_1371_97_20210521
3,1,110442734,76989,4319,mean_WV_1371_97_20210521
3,1,110701066,98490,3137,mean_WV_1371_97_20210521
3,0,110559204,85289,5412,mean_WV_1371_97_20210521
3,6,110599545,75525,5052,mean_WV_1371_97_20210521
3,1,110907757,92425,9103,mean_WV_1371_97_20210521
3,0,111262164,129643,1012,mean_WV_1371_97_20210521
3,1,111035845,90574,7367,mean_WV_1371_97_20210521
3,5,111207677,107057,1271,mean_WV_1371_97_20210521
3,0,111270480,111421,1101,mean_WV_1371_97_20210521
3,0,111500342,129643,1012,mean_WV_1371_97_20210521
3,1,111353257,90574,7367,mean_WV_1371_97_20210521
3,0,111368265,129643,1012,mean_WV_1371_97_20210521
3,5,111587838,89904,7251,mean_WV_1371_97_20210521
3,1,111689726,78821,1979,mean_WV_1371_97_20210521
3,8,111805203,81220,6722,mean_WV_1371_97_20210521
5,89,176193955,58868,84380,mean_WV_1371_97_20210521
5,86,176193945,49095,76472,mean_WV_1371_97_20210521
5,0,176267300,59048,73920,mean_WV_1371_97_20210521
5,0,176269623,58275,77739,mean_WV_1371_97_20210521
3,2,105388947,71268,6474,mean_WV_1375_5_20210521
3,2,105617007,83820,6640,mean_WV_1375_5_20210521
3,2,105907149,105735,13843,mean_WV_1375_5_20210521
3,1,105780591,105380,13759,mean_WV_1375_5_20210521
3,9,105984572,90579,9253,mean_WV_1375_5_20210521
3,3,106106196,106093,13864,mean_WV_1375_5_20210521
3,2,106318393,105735,13843,mean_WV_1375_5_20210521
3,3,106251061,100239,13156,mean_WV_1375_5_20210521
3,0,106422823,112961,1793,mean_WV_1375_5_20210521
3,3,106430328,88079,9300,mean_WV_1375_5_20210521
3,0,106474215,105109,784,mean_WV_1375_5_20210521
3,1,106710279,97316,11224,mean_WV_1375_5_20210521
3,1,106554890,75394,15364,mean_WV_1375_5_20210521
3,2,106573951,97316,11224,mean_WV_1375_5_20210521
3,1,106713755,107990,394,mean_WV_1375_5_20210521
3,4,106836534,102925,978,mean_WV_1375_5_20210521
3,3,106778063,97316,11224,mean_WV_1375_5_20210521
3,3,106796379,89817,1365,mean_WV_1375_5_20210521
3,6,106969680,96636,12643,mean_WV_1375_5_20210521
3,3,107000291,97589,12156,mean_WV_1375_5_20210521
3,20,107010818,76015,7622,mean_WV_1375_5_20210521
3,4,107018455,100485,13037,mean_WV_1375_5_20210521
3,3,107109727,114041,3895,mean_WV_1375_5_20210521
3,3,107109728,114041,3895,mean_WV_1375_5_20210521
3,2,107278091,97316,11224,mean_WV_1375_5_20210521
3,2,107312409,109459,1835,mean_WV_1375_5_20210521
3,19,107276879,89591,1400,mean_WV_1375_5_20210521
3,2,107312207,113429,2958,mean_WV_1375_5_20210521
3,2,107312036,92438,482,mean_WV_1375_5_20210521
3,9,107369988,106665,15428,mean_WV_1375_5_20210521
3,2,107599821,105225,12810,mean_WV_1375_5_20210521
3,26,107567136,71214,26175,mean_WV_1375_5_20210521
3,4,107667964,102994,12773,mean_WV_1375_5_20210521
3,7,107686423,98063,10836,mean_WV_1375_5_20210521
3,2,107858622,112961,1793,mean_WV_1375_5_20210521
3,0,107938353,130281,6291,mean_WV_1375_5_20210521
3,1,107962049,109166,13624,mean_WV_1375_5_20210521
3,5,108023681,100757,13246,mean_WV_1375_5_20210521
3,3,108155934,78970,8555,mean_WV_1375_5_20210521
3,2,108392039,91302,6954,mean_WV_1375_5_20210521
3,3,108561850,84565,6372,mean_WV_1375_5_20210521
3,0,108621516,130281,7131,mean_WV_1375_5_20210521
3,2,108685143,91497,8116,mean_WV_1375_5_20210521
3,0,109692363,85619,5467,mean_WV_1375_5_20210521
3,17,109727346,77074,530,mean_WV_1375_5_20210521
3,1,109767298,85619,5467,mean_WV_1375_5_20210521
3,1,110016654,102350,3621,mean_WV_1375_5_20210521
3,0,110017664,85619,5467,mean_WV_1375_5_20210521
3,6,110047726,81104,3724,mean_WV_1375_5_20210521
3,2,110167169,72701,10709,mean_WV_1375_5_20210521
3,0,110280845,100362,6091,mean_WV_1375_5_20210521
3,0,110371265,85619,5467,mean_WV_1375_5_20210521
3,1,110442734,77280,4363,mean_WV_1375_5_20210521
3,1,110701066,100059,2638,mean_WV_1375_5_20210521
3,0,110559204,85619,5467,mean_WV_1375_5_20210521
3,6,110599545,75973,5018,mean_WV_1375_5_20210521
3,1,110907757,93014,9011,mean_WV_1375_5_20210521
3,0,111262164,130281,8791,mean_WV_1375_5_20210521
3,1,111035845,90615,7239,mean_WV_1375_5_20210521
3,5,111207677,107528,1289,mean_WV_1375_5_20210521
3,0,111270480,111983,1094,mean_WV_1375_5_20210521
3,0,111500342,130281,8791,mean_WV_1375_5_20210521
3,1,111353257,90615,7239,mean_WV_1375_5_20210521
3,0,111368265,130281,8791,mean_WV_1375_5_20210521
3,5,111587838,90122,7422,mean_WV_1375_5_20210521
3,1,111689726,78891,1903,mean_WV_1375_5_20210521
3,8,111805203,81025,6516,mean_WV_1375_5_20210521
5,89,176193955,57942,83252,mean_WV_1375_5_20210521
5,86,176193945,48315,75498,mean_WV_1375_5_20210521
5,0,176267300,58763,73619,mean_WV_1375_5_20210521
5,0,176269623,57666,76983,mean_WV_1375_5_20210521
3,2,105617007,81251,6180,mean_WV_1379_02_20210521
3,2,105907149,102536,13077,mean_WV_1379_02_20210521
3,1,105780591,102511,13169,mean_WV_1379_02_20210521
3,9,105984572,88309,8898,mean_WV_1379_02_20210521
3,3,106106196,103033,13176,mean_WV_1379_02_20210521
3,2,106318393,102536,13077,mean_WV_1379_02_20210521
3,3,106251061,97858,12760,mean_WV_1379_02_20210521
3,0,106422823,110162,1958,mean_WV_1379_02_20210521
3,3,106430328,85994,9010,mean_WV_1379_02_20210521
3,0,106474215,101917,1122,mean_WV_1379_02_20210521
3,1,106710279,94943,10854,mean_WV_1379_02_20210521
3,1,106554890,73202,15741,mean_WV_1379_02_20210521
3,2,106573951,94943,10854,mean_WV_1379_02_20210521
3,1,106713755,104572,768,mean_WV_1379_02_20210521
3,4,106836534,99132,485,mean_WV_1379_02_20210521
3,3,106778063,94943,10854,mean_WV_1379_02_20210521
3,3,106796379,88368,1224,mean_WV_1379_02_20210521
3,6,106969680,94602,12386,mean_WV_1379_02_20210521
3,3,107000291,95210,11758,mean_WV_1379_02_20210521
3,20,107010818,74547,7468,mean_WV_1379_02_20210521
3,4,107018455,98228,12718,mean_WV_1379_02_20210521
3,3,107109727,111266,3677,mean_WV_1379_02_20210521
3,3,107109728,111266,3677,mean_WV_1379_02_20210521
3,2,107278091,94943,10854,mean_WV_1379_02_20210521
3,2,107312409,106311,1514,mean_WV_1379_02_20210521
3,19,107276879,86762,1060,mean_WV_1379_02_20210521
3,2,107312207,110666,2769,mean_WV_1379_02_20210521
3,2,107312036,90049,643,mean_WV_1379_02_20210521
3,9,107369988,104509,15154,mean_WV_1379_02_20210521
3,2,107599821,102042,12086,mean_WV_1379_02_20210521
3,26,107567136,70004,25681,mean_WV_1379_02_20210521
3,4,107667964,100086,12156,mean_WV_1379_02_20210521
3,7,107686423,95020,10174,mean_WV_1379_02_20210521
3,2,107858622,110162,1958,mean_WV_1379_02_20210521
3,0,107938353,127388,3783,mean_WV_1379_02_20210521
3,1,107962049,106817,13359,mean_WV_1379_02_20210521
3,5,108023681,99215,13290,mean_WV_1379_02_20210521
3,3,108155934,77907,8106,mean_WV_1379_02_20210521
3,2,108392039,90004,7089,mean_WV_1379_02_20210521
3,3,108561850,83282,6443,mean_WV_1379_02_20210521
3,0,108621516,127388,3356,mean_WV_1379_02_20210521
3,2,108685143,90342,8302,mean_WV_1379_02_20210521
3,0,109692363,83912,5335,mean_WV_1379_02_20210521
3,17,109727346,74364,842,mean_WV_1379_02_20210521
3,1,109767298,83912,5335,mean_WV_1379_02_20210521
3,1,110016654,100065,3621,mean_WV_1379_02_20210521
3,0,110017664,83912,5335,mean_WV_1379_02_20210521
3,6,110047726,79158,3808,mean_WV_1379_02_20210521
3,2,110167169,70670,10954,mean_WV_1379_02_20210521
3,0,110280845,98014,6132,mean_WV_1379_02_20210521
3,0,110371265,83912,5335,mean_WV_1379_02_20210521
3,1,110442734,75807,4268,mean_WV_1379_02_20210521
3,1,110701066,98929,2212,mean_WV_1379_02_20210521
3,0,110559204,83912,5335,mean_WV_1379_02_20210521
3,6,110599545,74064,5130,mean_WV_1379_02_20210521
3,1,110907757,91553,8441,mean_WV_1379_02_20210521
3,0,111262164,127388,2599,mean_WV_1379_02_20210521
3,1,111035845,89471,7432,mean_WV_1379_02_20210521
3,5,111207677,105385,1215,mean_WV_1379_02_20210521
3,0,111270480,109214,1240,mean_WV_1379_02_20210521
3,0,111500342,127388,2599,mean_WV_1379_02_20210521
3,1,111353257,89471,7432,mean_WV_1379_02_20210521
3,0,111368265,127388,2599,mean_WV_1379_02_20210521
3,5,111587838,88103,7393,mean_WV_1379_02_20210521
3,1,111689726,78222,2164,mean_WV_1379_02_20210521
3,8,111805203,79911,6627,mean_WV_1379_02_20210521
5,89,176193955,58693,83493,mean_WV_1379_02_20210521
5,86,176193945,49439,76391,mean_WV_1379_02_20210521
5,0,176267300,61254,76394,mean_WV_1379_02_20210521
5,0,176269623,58057,76868,mean_WV_1379_02_20210521
3,2,105617007,78604,5873,mean_WV_1382_55_20210521
3,2,105907149,98687,12275,mean_WV_1382_55_20210521
3,1,105780591,99008,12558,mean_WV_1382_55_20210521
3,9,105984572,85742,8618,mean_WV_1382_55_20210521
3,3,106106196,99385,12485,mean_WV_1382_55_20210521
3,2,106318393,98687,12275,mean_WV_1382_55_20210521
3,3,106251061,94845,12309,mean_WV_1382_55_20210521
3,0,106422823,106455,2150,mean_WV_1382_55_20210521
3,3,106430328,83293,8651,mean_WV_1382_55_20210521
3,0,106474215,98012,1500,mean_WV_1382_55_20210521
3,1,106710279,92110,10527,mean_WV_1382_55_20210521
3,1,106554890,70198,16255,mean_WV_1382_55_20210521
3,2,106573951,92110,10527,mean_WV_1382_55_20210521
3,1,106713755,100152,1274,mean_WV_1382_55_20210521
3,4,106836534,94310,69,mean_WV_1382_55_20210521
3,3,106778063,92110,10527,mean_WV_1382_55_20210521
3,3,106796379,86701,940,mean_WV_1382_55_20210521
3,6,106969680,92024,12093,mean_WV_1382_55_20210521
3,3,107000291,92372,11397,mean_WV_1382_55_20210521
3,20,107010818,72493,7346,mean_WV_1382_55_20210521
3,4,107018455,95520,12456,mean_WV_1382_55_20210521
3,3,107109727,107742,3479,mean_WV_1382_55_20210521
3,3,107109728,107742,3479,mean_WV_1382_55_20210521
3,2,107278091,92110,10527,mean_WV_1382_55_20210521
3,2,107312409,102275,1160,mean_WV_1382_55_20210521
3,19,107276879,83438,673,mean_WV_1382_55_20210521
3,2,107312207,107152,2602,mean_WV_1382_55_20210521
3,2,107312036,87709,708,mean_WV_1382_55_20210521
3,9,107369988,101968,14935,mean_WV_1382_55_20210521
3,2,107599821,98212,11331,mean_WV_1382_55_20210521
3,4,107667964,96562,11514,mean_WV_1382_55_20210521
3,7,107686423,91643,9619,mean_WV_1382_55_20210521
3,2,107858622,106455,2150,mean_WV_1382_55_20210521
3,0,107938353,123419,5225,mean_WV_1382_55_20210521
3,1,107962049,103944,13156,mean_WV_1382_55_20210521
3,5,108023681,97188,13383,mean_WV_1382_55_20210521
3,3,108155934,76306,7749,mean_WV_1382_55_20210521
3,2,108392039,88262,7266,mean_WV_1382_55_20210521
3,3,108561850,81463,6486,mean_WV_1382_55_20210521
3,0,108621516,123419,4176,mean_WV_1382_55_20210521
3,2,108685143,88744,8534,mean_WV_1382_55_20210521
3,0,109692363,81225,5381,mean_WV_1382_55_20210521
3,17,109727346,70284,1473,mean_WV_1382_55_20210521
3,1,109767298,81225,5381,mean_WV_1382_55_20210521
3,1,110016654,96585,3825,mean_WV_1382_55_20210521
3,0,110017664,81225,5381,mean_WV_1382_55_20210521
3,6,110047726,76086,4158,mean_WV_1382_55_20210521
3,0,110280845,94577,6358,mean_WV_1382_55_20210521
3,0,110371265,81225,5381,mean_WV_1382_55_20210521
3,1,110442734,73188,4491,mean_WV_1382_55_20210521
3,1,110701066,96899,1969,mean_WV_1382_55_20210521
3,0,110559204,81225,5381,mean_WV_1382_55_20210521
3,6,110599545,71407,5374,mean_WV_1382_55_20210521
3,1,110907757,89629,7559,mean_WV_1382_55_20210521
3,0,111262164,123419,4589,mean_WV_1382_55_20210521
3,1,111035845,87896,7674,mean_WV_1382_55_20210521
3,5,111207677,102210,1213,mean_WV_1382_55_20210521
3,0,111270480,105783,1328,mean_WV_1382_55_20210521
3,0,111500342,123419,4589,mean_WV_1382_55_20210521
3,1,111353257,87896,7674,mean_WV_1382_55_20210521
3,0,111368265,123419,4589,mean_WV_1382_55_20210521
3,5,111587838,85470,7207,mean_WV_1382_55_20210521
3,1,111689726,77335,2531,mean_WV_1382_55_20210521
3,8,111805203,78285,6707,mean_WV_1382_55_20210521
5,89,176193955,58116,81559,mean_WV_1382_55_20210521
5,86,176193945,49601,75571,mean_WV_1382_55_20210521
5,0,176229632,60407,71802,mean_WV_1382_55_20210521
5,0,176264830,66444,70931,mean_WV_1382_55_20210521
5,0,176267300,64398,79654,mean_WV_1382_55_20210521
5,0,176269623,57707,75335,mean_WV_1382_55_20210521
3,2,105617007,77207,5782,mean_WV_1386_08_20210521
3,2,105907149,95537,11428,mean_WV_1386_08_20210521
3,1,105780591,95929,11777,mean_WV_1386_08_20210521
3,9,105984572,83724,8248,mean_WV_1386_08_20210521
3,3,106106196,96261,11658,mean_WV_1386_08_20210521
3,2,106318393,95537,11428,mean_WV_1386_08_20210521
3,3,106251061,92044,11576,mean_WV_1386_08_20210521
3,0,106422823,103911,2268,mean_WV_1386_08_20210521
3,3,106430328,80839,8087,mean_WV_1386_08_20210521
3,0,106474215,95662,1733,mean_WV_1386_08_20210521
3,1,106710279,89946,10177,mean_WV_1386_08_20210521
3,2,106573951,89946,10177,mean_WV_1386_08_20210521
3,1,106713755,97078,1713,mean_WV_1386_08_20210521
3,4,106836534,90789,570,mean_WV_1386_08_20210521
3,3,106778063,89946,10177,mean_WV_1386_08_20210521
3,3,106796379,86132,575,mean_WV_1386_08_20210521
3,6,106969680,89974,11674,mean_WV_1386_08_20210521
3,3,107000291,90206,11021,mean_WV_1386_08_20210521
3,20,107010818,71625,7033,mean_WV_1386_08_20210521
3,4,107018455,93481,12173,mean_WV_1386_08_20210521
3,3,107109727,105478,3411,mean_WV_1386_08_20210521
3,3,107109728,105478,3411,mean_WV_1386_08_20210521
3,2,107278091,89946,10177,mean_WV_1386_08_20210521
3,2,107312409,99236,829,mean_WV_1386_08_20210521
3,19,107276879,81559,362,mean_WV_1386_08_20210521
3,2,107312207,104874,2548,mean_WV_1386_08_20210521
3,2,107312036,87537,512,mean_WV_1386_08_20210521
3,9,107369988,99569,14329,mean_WV_1386_08_20210521
3,2,107599821,95077,10524,mean_WV_1386_08_20210521
3,4,107667964,93484,10711,mean_WV_1386_08_20210521
3,7,107686423,88911,9019,mean_WV_1386_08_20210521
3,2,107858622,103911,2268,mean_WV_1386_08_20210521
3,0,107938353,120507,3487,mean_WV_1386_08_20210521
3,1,107962049,101649,12853,mean_WV_1386_08_20210521
3,5,108023681,94973,13016,mean_WV_1386_08_20210521
3,3,108155934,75147,7752,mean_WV_1386_08_20210521
3,2,108392039,86630,7154,mean_WV_1386_08_20210521
3,3,108561850,79501,6161,mean_WV_1386_08_20210521
3,0,108621516,120507,2703,mean_WV_1386_08_20210521
3,2,108685143,87118,8424,mean_WV_1386_08_20210521
3,0,109692363,78652,5876,mean_WV_1386_08_20210521
3,1,109767298,78652,5876,mean_WV_1386_08_20210521
3,1,110016654,93333,4441,mean_WV_1386_08_20210521
3,0,110017664,78652,5876,mean_WV_1386_08_20210521
3,6,110047726,73043,4960,mean_WV_1386_08_20210521
3,0,110280845,91729,6818,mean_WV_1386_08_20210521
3,0,110371265,78652,5876,mean_WV_1386_08_20210521
3,1,110442734,70443,5266,mean_WV_1386_08_20210521
3,1,110701066,95368,2034,mean_WV_1386_08_20210521
3,0,110559204,78652,5876,mean_WV_1386_08_20210521
3,1,110907757,88317,6753,mean_WV_1386_08_20210521
3,0,111262164,120507,3422,mean_WV_1386_08_20210521
3,1,111035845,86305,7584,mean_WV_1386_08_20210521
3,5,111207677,99333,1463,mean_WV_1386_08_20210521
3,0,111270480,104051,1145,mean_WV_1386_08_20210521
3,0,111500342,120507,3422,mean_WV_1386_08_20210521
3,1,111353257,86305,7584,mean_WV_1386_08_20210521
3,0,111368265,120507,3422,mean_WV_1386_08_20210521
3,5,111587838,83296,7146,mean_WV_1386_08_20210521
3,1,111689726,76313,2632,mean_WV_1386_08_20210521
3,8,111805203,76250,6307,mean_WV_1386_08_20210521
5,89,176193955,53307,74245,mean_WV_1386_08_20210521
5,0,176229632,60026,70747,mean_WV_1386_08_20210521
5,0,176264830,66218,70118,mean_WV_1386_08_20210521
5,0,176267300,65060,79556,mean_WV_1386_08_20210521
5,0,176269623,55004,70593,mean_WV_1386_08_20210521
3,2,105617007,71939,5711,mean_WV_1389_61_20210521
3,2,105907149,87328,10391,mean_WV_1389_61_20210521
3,1,105780591,87665,10754,mean_WV_1389_61_20210521
3,9,105984572,77398,7776,mean_WV_1389_61_20210521
3,3,106106196,87895,10567,mean_WV_1389_61_20210521
3,2,106318393,87328,10391,mean_WV_1389_61_20210521
3,3,106251061,84274,10542,mean_WV_1389_61_20210521
3,0,106422823,94528,2283,mean_WV_1389_61_20210521
3,3,106430328,74219,7409,mean_WV_1389_61_20210521
3,0,106474215,87180,1934,mean_WV_1389_61_20210521
3,1,106710279,83277,9784,mean_WV_1389_61_20210521
3,2,106573951,83277,9784,mean_WV_1389_61_20210521
3,1,106713755,87884,2085,mean_WV_1389_61_20210521
3,4,106836534,81474,1174,mean_WV_1389_61_20210521
3,3,106778063,83277,9784,mean_WV_1389_61_20210521
3,3,106796379,80206,166,mean_WV_1389_61_20210521
3,6,106969680,83355,11082,mean_WV_1389_61_20210521
3,3,107000291,83631,10610,mean_WV_1389_61_20210521
3,4,107018455,86961,11901,mean_WV_1389_61_20210521
3,3,107109727,96990,3473,mean_WV_1389_61_20210521
3,3,107109728,96990,3473,mean_WV_1389_61_20210521
3,2,107278091,83277,9784,mean_WV_1389_61_20210521
3,2,107312409,89971,518,mean_WV_1389_61_20210521
3,19,107276879,75378,211,mean_WV_1389_61_20210521
3,2,107312207,96286,2605,mean_WV_1389_61_20210521
3,2,107312036,82992,40,mean_WV_1389_61_20210521
3,9,107369988,91938,13445,mean_WV_1389_61_20210521
3,2,107599821,86800,9525,mean_WV_1389_61_20210521
3,4,107667964,85363,9689,mean_WV_1389_61_20210521
3,7,107686423,81520,8318,mean_WV_1389_61_20210521
3,2,107858622,94528,2283,mean_WV_1389_61_20210521
3,0,107938353,109349,2725,mean_WV_1389_61_20210521
3,1,107962049,93983,12407,mean_WV_1389_61_20210521
3,5,108023681,87809,12424,mean_WV_1389_61_20210521
3,2,108392039,80868,7196,mean_WV_1389_61_20210521
3,3,108561850,73746,5928,mean_WV_1389_61_20210521
3,11,108585769,70948,17062,mean_WV_1389_61_20210521
3,0,108621516,109349,2582,mean_WV_1389_61_20210521
3,2,108685143,81433,8466,mean_WV_1389_61_20210521
3,0,109692363,70818,6347,mean_WV_1389_61_20210521
3,1,109767298,70818,6347,mean_WV_1389_61_20210521
3,1,110016654,83629,5178,mean_WV_1389_61_20210521
3,0,110017664,70818,6347,mean_WV_1389_61_20210521
3,0,110280845,82560,7252,mean_WV_1389_61_20210521
3,0,110371265,70818,6347,mean_WV_1389_61_20210521
3,1,110701066,86967,2291,mean_WV_1389_61_20210521
3,0,110559204,70818,6347,mean_WV_1389_61_20210521
3,1,110907757,81121,5634,mean_WV_1389_61_20210521
3,0,111262164,109349,2734,mean_WV_1389_61_20210521
3,1,111035845,80605,7635,mean_WV_1389_61_20210521
3,5,111207677,90072,1620,mean_WV_1389_61_20210521
3,0,111270480,95754,794,mean_WV_1389_61_20210521
3,0,111500342,109349,2734,mean_WV_1389_61_20210521
3,1,111353257,80605,7635,mean_WV_1389_61_20210521
3,0,111368265,109349,2734,mean_WV_1389_61_20210521
3,5,111587838,75395,6888,mean_WV_1389_61_20210521
3,1,111689726,71996,3084,mean_WV_1389_61_20210521
3,8,111805203,70547,5936,mean_WV_1389_61_20210521
5,0,176267300,65141,77121,mean_WV_1389_61_20210521
3,0,107938353,75319,198,mean_WV_1393_14_20210521
3,0,108621516,75319,1306,mean_WV_1393_14_20210521
3,0,111262164,75319,298,mean_WV_1393_14_20210521
3,0,111500342,75319,298,mean_WV_1393_14_20210521
3,0,111368265,75319,298,mean_WV_1393_14_20210521
3,3,106106196,70139,5813,mean_WV_1403_73_20210521
3,0,106422823,85755,586,mean_WV_1403_73_20210521
3,0,106474215,81019,132,mean_WV_1403_73_20210521
3,1,106713755,84261,820,mean_WV_1403_73_20210521
3,4,106836534,86448,4545,mean_WV_1403_73_20210521
3,3,107109727,75242,639,mean_WV_1403_73_20210521
3,3,107109728,75242,639,mean_WV_1403_73_20210521
3,2,107312409,80884,1054,mean_WV_1403_73_20210521
3,2,107312207,76878,531,mean_WV_1403_73_20210521
3,2,107599821,70566,5610,mean_WV_1403_73_20210521
3,2,107858622,85755,586,mean_WV_1403_73_20210521
3,0,107938353,95388,3472,mean_WV_1403_73_20210521
3,0,108621516,95388,2787,mean_WV_1403_73_20210521
3,0,109692363,79955,1714,mean_WV_1403_73_20210521
3,17,109727346,84302,9193,mean_WV_1403_73_20210521
3,1,109767298,79955,1714,mean_WV_1403_73_20210521
3,1,110016654,86227,1501,mean_WV_1403_73_20210521
3,0,110017664,79955,1714,mean_WV_1403_73_20210521
3,6,110047726,82862,4705,mean_WV_1403_73_20210521
3,0,110166459,71975,1580,mean_WV_1403_73_20210521
3,0,110280845,85345,675,mean_WV_1403_73_20210521
3,0,110371265,79955,1714,mean_WV_1403_73_20210521
3,1,110442734,70754,555,mean_WV_1403_73_20210521
3,1,110701066,75065,3143,mean_WV_1403_73_20210521
3,0,110559204,79955,1714,mean_WV_1403_73_20210521
3,6,110599545,79015,3580,mean_WV_1403_73_20210521
3,0,111262164,95388,4016,mean_WV_1403_73_20210521
3,5,111207677,84043,506,mean_WV_1403_73_20210521
3,0,111270480,80226,3005,mean_WV_1403_73_20210521
3,0,111500342,95388,4016,mean_WV_1403_73_20210521
3,0,111368265,95388,4016,mean_WV_1403_73_20210521
3,5,111587838,70653,3008,mean_WV_1403_73_20210521
8,7,182606321,71391,66662,mean_WV_1403_73_20210521
8,18,183315108,72207,67445,mean_WV_1403_73_20210521
3,39,52299094,48803,75278,mean_WV_1407_26_20210521
3,18,52360410,45855,70798,mean_WV_1407_26_20210521
3,8,100725279,73230,17347,mean_WV_1407_26_20210521
3,2,105617007,79854,4586,mean_WV_1407_26_20210521
3,2,105907149,93283,7374,mean_WV_1407_26_20210521
3,1,105780591,93865,7741,mean_WV_1407_26_20210521
3,9,105984572,80111,4370,mean_WV_1407_26_20210521
3,3,106106196,94928,7945,mean_WV_1407_26_20210521
3,2,106318393,93283,7374,mean_WV_1407_26_20210521
3,3,106251061,89334,7478,mean_WV_1407_26_20210521
3,0,106422823,115093,1565,mean_WV_1407_26_20210521
3,3,106430328,85137,7379,mean_WV_1407_26_20210521
3,0,106474215,107863,683,mean_WV_1407_26_20210521
3,1,106710279,84151,5052,mean_WV_1407_26_20210521
3,1,106554890,86118,7020,mean_WV_1407_26_20210521
3,2,106573951,84151,5052,mean_WV_1407_26_20210521
3,43,106664819,74901,495,mean_WV_1407_26_20210521
3,1,106713755,111653,97,mean_WV_1407_26_20210521
3,4,106836534,113406,4019,mean_WV_1407_26_20210521
3,3,106778063,84151,5052,mean_WV_1407_26_20210521
3,3,106796379,86464,3116,mean_WV_1407_26_20210521
3,6,106969680,86748,7376,mean_WV_1407_26_20210521
3,3,107000291,82369,5009,mean_WV_1407_26_20210521
3,20,107010818,77182,8035,mean_WV_1407_26_20210521
3,4,107018455,84423,5399,mean_WV_1407_26_20210521
3,3,107109727,104257,13,mean_WV_1407_26_20210521
3,3,107109728,104257,13,mean_WV_1407_26_20210521
3,2,107278091,84151,5052,mean_WV_1407_26_20210521
3,2,107312409,108674,984,mean_WV_1407_26_20210521
3,19,107276879,70065,6986,mean_WV_1407_26_20210521
3,2,107312207,106041,46,mean_WV_1407_26_20210521
3,2,107312036,89899,2790,mean_WV_1407_26_20210521
3,9,107369988,86014,5133,mean_WV_1407_26_20210521
3,2,107599821,95027,7451,mean_WV_1407_26_20210521
3,4,107667964,92519,7352,mean_WV_1407_26_20210521
3,7,107686423,84477,4674,mean_WV_1407_26_20210521
3,2,107858622,115093,1565,mean_WV_1407_26_20210521
3,0,107938353,131478,647,mean_WV_1407_26_20210521
3,1,107962049,94773,6423,mean_WV_1407_26_20210521
3,5,108023681,84079,5399,mean_WV_1407_26_20210521
3,3,108155934,79264,10306,mean_WV_1407_26_20210521
3,2,108392039,82494,3179,mean_WV_1407_26_20210521
3,3,108561850,81390,4562,mean_WV_1407_26_20210521
3,0,108621516,131478,54,mean_WV_1407_26_20210521
3,2,108685143,80080,3274,mean_WV_1407_26_20210521
3,1,109554767,83350,1552,mean_WV_1407_26_20210521
3,0,109692363,102954,469,mean_WV_1407_26_20210521
3,1,109692430,84492,1206,mean_WV_1407_26_20210521
3,17,109727346,104826,7838,mean_WV_1407_26_20210521
3,1,109767298,102954,469,mean_WV_1407_26_20210521
3,1,110016654,114282,578,mean_WV_1407_26_20210521
3,0,110017664,102954,469,mean_WV_1407_26_20210521
3,6,110047726,103661,2718,mean_WV_1407_26_20210521
3,0,110166459,91381,617,mean_WV_1407_26_20210521
3,2,110167169,81593,5611,mean_WV_1407_26_20210521
3,70,110238178,70426,2336,mean_WV_1407_26_20210521
3,0,110280845,112938,363,mean_WV_1407_26_20210521
3,0,110371265,102954,469,mean_WV_1407_26_20210521
3,1,110442734,89591,656,mean_WV_1407_26_20210521
3,1,110701066,98863,5202,mean_WV_1407_26_20210521
3,0,110559204,102954,469,mean_WV_1407_26_20210521
3,1,110588336,79998,6174,mean_WV_1407_26_20210521
3,6,110599545,98733,1811,mean_WV_1407_26_20210521
3,1,110603068,72759,2829,mean_WV_1407_26_20210521
3,1,110907757,94238,8150,mean_WV_1407_26_20210521
3,0,111262164,131478,612,mean_WV_1407_26_20210521
3,1,111035845,81296,3267,mean_WV_1407_26_20210521
3,5,111207677,112628,6,mean_WV_1407_26_20210521
3,0,111270480,111002,2492,mean_WV_1407_26_20210521
3,0,111500342,131478,612,mean_WV_1407_26_20210521
3,1,111353257,81296,3267,mean_WV_1407_26_20210521
3,0,111368265,131478,612,mean_WV_1407_26_20210521
3,5,111587838,95830,4020,mean_WV_1407_26_20210521
3,8,111805203,81698,6292,mean_WV_1407_26_20210521
3,20,112318914,72039,7642,mean_WV_1407_26_20210521
8,18,183315108,75380,73145,mean_WV_1407_26_20210521
3,39,52299094,45934,75332,mean_WV_1410_79_20210521
3,4,100707378,71579,16224,mean_WV_1410_79_20210521
3,8,100725279,78682,18263,mean_WV_1410_79_20210521
3,32,101055600,70270,26941,mean_WV_1410_79_20210521
3,1,105310269,71930,4443,mean_WV_1410_79_20210521
3,2,105617007,88093,4838,mean_WV_1410_79_20210521
3,2,105907149,103811,8089,mean_WV_1410_79_20210521
3,1,105780591,104714,8571,mean_WV_1410_79_20210521
3,9,105984572,88740,4744,mean_WV_1410_79_20210521
3,3,106106196,105751,8751,mean_WV_1410_79_20210521
3,2,106318393,103811,8089,mean_WV_1410_79_20210521
3,3,106251061,99475,8300,mean_WV_1410_79_20210521
3,0,106422823,128128,2302,mean_WV_1410_79_20210521
3,3,106430328,93862,7858,mean_WV_1410_79_20210521
3,0,106474215,119313,1163,mean_WV_1410_79_20210521
3,1,106710279,94582,5902,mean_WV_1410_79_20210521
3,1,106554890,93988,9499,mean_WV_1410_79_20210521
3,2,106573951,94582,5902,mean_WV_1410_79_20210521
3,43,106664819,75954,931,mean_WV_1410_79_20210521
3,1,106713755,123614,337,mean_WV_1410_79_20210521
3,4,106836534,124818,3515,mean_WV_1410_79_20210521
3,3,106778063,94582,5902,mean_WV_1410_79_20210521
3,3,106796379,98285,2720,mean_WV_1410_79_20210521
3,6,106969680,98361,8985,mean_WV_1410_79_20210521
3,3,107000291,92757,5931,mean_WV_1410_79_20210521
3,20,107010818,85468,9073,mean_WV_1410_79_20210521
3,4,107018455,95422,6482,mean_WV_1410_79_20210521
3,3,107109727,118102,323,mean_WV_1410_79_20210521
3,3,107109728,118102,323,mean_WV_1410_79_20210521
3,2,107278091,94582,5902,mean_WV_1410_79_20210521
3,2,107312409,121184,878,mean_WV_1410_79_20210521
3,19,107276879,78558,6760,mean_WV_1410_79_20210521
3,2,107312207,119932,227,mean_WV_1410_79_20210521
3,2,107312036,99208,3115,mean_WV_1410_79_20210521
3,9,107369988,97528,6395,mean_WV_1410_79_20210521
3,2,107599821,105562,8072,mean_WV_1410_79_20210521
3,4,107667964,102888,8035,mean_WV_1410_79_20210521
3,7,107686423,94381,5250,mean_WV_1410_79_20210521
3,2,107858622,128128,2302,mean_WV_1410_79_20210521
3,0,107938353,148665,1114,mean_WV_1410_79_20210521
3,1,107962049,107874,7911,mean_WV_1410_79_20210521
3,5,108023681,96218,6927,mean_WV_1410_79_20210521
3,3,108155934,87146,12232,mean_WV_1410_79_20210521
3,2,108392039,92737,3812,mean_WV_1410_79_20210521
3,3,108561850,90537,5088,mean_WV_1410_79_20210521
3,0,108621516,148665,2813,mean_WV_1410_79_20210521
3,2,108685143,90428,4046,mean_WV_1410_79_20210521
3,1,109554767,89163,3004,mean_WV_1410_79_20210521
3,0,109692363,112538,172,mean_WV_1410_79_20210521
3,1,109692430,90452,2539,mean_WV_1410_79_20210521
3,17,109727346,112589,6873,mean_WV_1410_79_20210521
3,1,109767298,112538,172,mean_WV_1410_79_20210521
3,1,110016654,126662,58,mean_WV_1410_79_20210521
3,0,110017664,112538,172,mean_WV_1410_79_20210521
3,6,110047726,111615,1647,mean_WV_1410_79_20210521
3,0,110166459,98967,78,mean_WV_1410_79_20210521
3,2,110167169,90373,6559,mean_WV_1410_79_20210521
3,70,110238178,77764,2618,mean_WV_1410_79_20210521
3,0,110280845,125170,1026,mean_WV_1410_79_20210521
3,1,110276868,76363,2911,mean_WV_1410_79_20210521
3,0,110371265,112538,172,mean_WV_1410_79_20210521
3,44,110439119,71148,114,mean_WV_1410_79_20210521
3,1,110442734,97362,1366,mean_WV_1410_79_20210521
3,1,110701066,109239,6217,mean_WV_1410_79_20210521
3,0,110559204,112538,172,mean_WV_1410_79_20210521
3,1,110588336,89188,7077,mean_WV_1410_79_20210521
3,6,110599545,106016,829,mean_WV_1410_79_20210521
3,1,110603068,79838,2870,mean_WV_1410_79_20210521
3,1,110907757,107149,8256,mean_WV_1410_79_20210521
3,0,111262164,148665,1744,mean_WV_1410_79_20210521
3,1,111035845,91584,3967,mean_WV_1410_79_20210521
3,5,111207677,125603,306,mean_WV_1410_79_20210521
3,0,111270480,125502,2223,mean_WV_1410_79_20210521
3,0,111500342,148665,1744,mean_WV_1410_79_20210521
3,1,111353257,91584,3967,mean_WV_1410_79_20210521
3,0,111368265,148665,1744,mean_WV_1410_79_20210521
3,5,111587838,107758,4474,mean_WV_1410_79_20210521
3,1,111689726,76649,1015,mean_WV_1410_79_20210521
3,8,111805203,90440,6848,mean_WV_1410_79_20210521
3,20,112318914,73091,5923,mean_WV_1410_79_20210521
8,18,183315108,74886,73671,mean_WV_1410_79_20210521
3,39,52299094,43464,73856,mean_WV_1414_32_20210521
3,1,100725496,70373,14843,mean_WV_1414_32_20210521
3,4,100707378,72988,16052,mean_WV_1414_32_20210521
3,7,100721617,70753,16908,mean_WV_1414_32_20210521
3,8,100725279,80793,18342,mean_WV_1414_32_20210521
3,3,100748399,71559,20721,mean_WV_1414_32_20210521
3,4,100805877,70009,14757,mean_WV_1414_32_20210521
3,5,100816235,71190,13604,mean_WV_1414_32_20210521
3,32,101055600,71438,27496,mean_WV_1414_32_20210521
3,1,101353095,71317,14098,mean_WV_1414_32_20210521
3,0,102180548,72798,9586,mean_WV_1414_32_20210521
3,1,105310269,75762,4724,mean_WV_1414_32_20210521
3,2,105388947,70229,2525,mean_WV_1414_32_20210521
3,2,105617007,92413,4912,mean_WV_1414_32_20210521
3,2,105907149,109534,8453,mean_WV_1414_32_20210521
3,1,105780591,110596,8985,mean_WV_1414_32_20210521
3,9,105984572,93420,4938,mean_WV_1414_32_20210521
3,3,106106196,111625,9160,mean_WV_1414_32_20210521
3,2,106318393,109534,8453,mean_WV_1414_32_20210521
3,3,106251061,105034,8749,mean_WV_1414_32_20210521
3,0,106422823,135319,2764,mean_WV_1414_32_20210521
3,3,106430328,98358,8014,mean_WV_1414_32_20210521
3,0,106474215,125621,1423,mean_WV_1414_32_20210521
3,1,106710279,100440,6411,mean_WV_1414_32_20210521
3,1,106554890,98326,11014,mean_WV_1414_32_20210521
3,2,106573951,100440,6411,mean_WV_1414_32_20210521
3,43,106664819,75127,2203,mean_WV_1414_32_20210521
3,1,106713755,129956,665,mean_WV_1414_32_20210521
3,4,106836534,130786,3149,mean_WV_1414_32_20210521
3,3,106778063,100440,6411,mean_WV_1414_32_20210521
3,3,106796379,105370,2359,mean_WV_1414_32_20210521
3,6,106969680,104961,9992,mean_WV_1414_32_20210521
3,3,107000291,98662,6509,mean_WV_1414_32_20210521
3,20,107010818,90151,9566,mean_WV_1414_32_20210521
3,4,107018455,101584,7117,mean_WV_1414_32_20210521
3,3,107109727,126001,550,mean_WV_1414_32_20210521
3,3,107109728,126001,550,mean_WV_1414_32_20210521
3,2,107278091,100440,6411,mean_WV_1414_32_20210521
3,2,107312409,128081,808,mean_WV_1414_32_20210521
3,19,107276879,83395,6438,mean_WV_1414_32_20210521
3,2,107312207,127775,396,mean_WV_1414_32_20210521
3,2,107312036,103564,3472,mean_WV_1414_32_20210521
3,9,107369988,104222,7261,mean_WV_1414_32_20210521
3,2,107599821,111209,8352,mean_WV_1414_32_20210521
3,4,107667964,108586,8408,mean_WV_1414_32_20210521
3,7,107686423,99777,5540,mean_WV_1414_32_20210521
3,2,107858622,135319,2764,mean_WV_1414_32_20210521
3,0,107938353,158400,984,mean_WV_1414_32_20210521
3,1,107962049,115353,8829,mean_WV_1414_32_20210521
3,5,108023681,103114,7854,mean_WV_1414_32_20210521
3,3,108155934,91550,13096,mean_WV_1414_32_20210521
3,2,108392039,98374,4158,mean_WV_1414_32_20210521
3,3,108561850,95466,5349,mean_WV_1414_32_20210521
3,0,108621516,158400,2486,mean_WV_1414_32_20210521
3,2,108685143,96228,4503,mean_WV_1414_32_20210521
3,1,109554767,92185,3967,mean_WV_1414_32_20210521
3,0,109692363,117553,594,mean_WV_1414_32_20210521
3,1,109692430,93536,3431,mean_WV_1414_32_20210521
3,17,109727346,116337,6235,mean_WV_1414_32_20210521
3,1,109767298,117553,594,mean_WV_1414_32_20210521
3,1,110016654,133465,238,mean_WV_1414_32_20210521
3,0,110017664,117553,594,mean_WV_1414_32_20210521
3,6,110047726,115571,1043,mean_WV_1414_32_20210521
3,0,110166459,102838,232,mean_WV_1414_32_20210521
3,2,110167169,95191,7129,mean_WV_1414_32_20210521
3,70,110238178,81671,2781,mean_WV_1414_32_20210521
3,0,110280845,131979,1424,mean_WV_1414_32_20210521
3,1,110276868,80529,3109,mean_WV_1414_32_20210521
3,0,110371265,117553,594,mean_WV_1414_32_20210521
3,44,110439119,75374,157,mean_WV_1414_32_20210521
3,1,110442734,101478,1798,mean_WV_1414_32_20210521
3,1,110701066,114924,6646,mean_WV_1414_32_20210521
3,0,110559204,117553,594,mean_WV_1414_32_20210521
3,1,110588336,94531,7484,mean_WV_1414_32_20210521
3,6,110599545,109342,231,mean_WV_1414_32_20210521
3,1,110603068,83567,2856,mean_WV_1414_32_20210521
3,1,110907757,114704,8162,mean_WV_1414_32_20210521
3,0,111262164,158400,1073,mean_WV_1414_32_20210521
3,1,111035845,97274,4359,mean_WV_1414_32_20210521
3,5,111207677,132631,542,mean_WV_1414_32_20210521
3,0,111270480,133935,1947,mean_WV_1414_32_20210521
3,0,111500342,158400,1073,mean_WV_1414_32_20210521
3,1,111353257,97274,4359,mean_WV_1414_32_20210521
3,0,111368265,158400,1073,mean_WV_1414_32_20210521
3,5,111587838,114596,4684,mean_WV_1414_32_20210521
3,1,111689726,81584,849,mean_WV_1414_32_20210521
3,8,111805203,94957,7052,mean_WV_1414_32_20210521
3,20,112318914,72870,4846,mean_WV_1414_32_20210521
8,18,183315108,73307,72373,mean_WV_1414_32_20210521
3,39,52299094,41479,71854,mean_WV_1417_86_20210521
3,0,100726711,70521,13980,mean_WV_1417_86_20210521
3,1,100725496,71687,15117,mean_WV_1417_86_20210521
3,4,100707378,73369,15814,mean_WV_1417_86_20210521
3,0,100713898,70521,13980,mean_WV_1417_86_20210521
3,0,100715280,70521,13980,mean_WV_1417_86_20210521
3,0,100718160,70521,13980,mean_WV_1417_86_20210521
3,7,100721617,72140,17291,mean_WV_1417_86_20210521
3,8,100725279,81860,18410,mean_WV_1417_86_20210521
3,0,100833383,70521,13980,mean_WV_1417_86_20210521
3,0,100827304,70521,13980,mean_WV_1417_86_20210521
3,0,100732998,70521,13980,mean_WV_1417_86_20210521
3,0,100827328,70521,13980,mean_WV_1417_86_20210521
3,3,100748399,74123,21992,mean_WV_1417_86_20210521
3,4,100805877,71741,15268,mean_WV_1417_86_20210521
3,0,100810612,70521,13980,mean_WV_1417_86_20210521
3,5,100816235,72663,13901,mean_WV_1417_86_20210521
3,0,100880151,70521,13980,mean_WV_1417_86_20210521
3,0,100871277,70521,13980,mean_WV_1417_86_20210521
3,32,101055600,71863,27772,mean_WV_1417_86_20210521
3,0,101197229,70521,13980,mean_WV_1417_86_20210521
3,0,101246270,70521,13980,mean_WV_1417_86_20210521
3,0,101304310,70521,13980,mean_WV_1417_86_20210521
3,0,101308886,70521,13980,mean_WV_1417_86_20210521
3,1,101353095,72746,14404,mean_WV_1417_86_20210521
3,0,101451455,70521,13980,mean_WV_1417_86_20210521
3,1,101664598,70464,15339,mean_WV_1417_86_20210521
3,0,101725264,70521,13980,mean_WV_1417_86_20210521
3,0,101789164,70646,9967,mean_WV_1417_86_20210521
3,0,101850760,70646,9967,mean_WV_1417_86_20210521
3,0,101874896,70646,9967,mean_WV_1417_86_20210521
3,0,102180548,74524,9827,mean_WV_1417_86_20210521
3,1,105310269,77930,4951,mean_WV_1417_86_20210521
3,2,105388947,73128,2903,mean_WV_1417_86_20210521
3,2,105617007,94637,4959,mean_WV_1417_86_20210521
3,2,105907149,112512,8658,mean_WV_1417_86_20210521
3,1,105780591,113663,9218,mean_WV_1417_86_20210521
3,9,105984572,95945,5087,mean_WV_1417_86_20210521
3,3,106106196,114718,9403,mean_WV_1417_86_20210521
3,2,106318393,112512,8658,mean_WV_1417_86_20210521
3,3,106251061,107932,9002,mean_WV_1417_86_20210521
3,0,106422823,138942,3054,mean_WV_1417_86_20210521
3,3,106430328,100638,8093,mean_WV_1417_86_20210521
3,0,106474215,128641,1621,mean_WV_1417_86_20210521
3,1,106710279,103611,6734,mean_WV_1417_86_20210521
3,1,106554890,100349,12008,mean_WV_1417_86_20210521
3,2,106573951,103611,6734,mean_WV_1417_86_20210521
3,43,106664819,73636,3279,mean_WV_1417_86_20210521
3,1,106713755,132993,903,mean_WV_1417_86_20210521
3,4,106836534,133594,2890,mean_WV_1417_86_20210521
3,3,106778063,103611,6734,mean_WV_1417_86_20210521
3,3,106796379,109477,2042,mean_WV_1417_86_20210521
3,6,106969680,108633,10650,mean_WV_1417_86_20210521
3,3,107000291,101911,6890,mean_WV_1417_86_20210521
3,20,107010818,92588,9789,mean_WV_1417_86_20210521
3,4,107018455,104950,7522,mean_WV_1417_86_20210521
3,3,107109727,130389,746,mean_WV_1417_86_20210521
3,3,107109728,130389,746,mean_WV_1417_86_20210521
3,2,107278091,103611,6734,mean_WV_1417_86_20210521
3,2,107312409,131689,788,mean_WV_1417_86_20210521
3,19,107276879,86234,6023,mean_WV_1417_86_20210521
3,2,107312207,132071,544,mean_WV_1417_86_20210521
3,2,107312036,105409,3724,mean_WV_1417_86_20210521
3,9,107369988,108140,7920,mean_WV_1417_86_20210521
3,2,107599821,114090,8490,mean_WV_1417_86_20210521
3,4,107667964,111563,8622,mean_WV_1417_86_20210521
3,7,107686423,102683,5735,mean_WV_1417_86_20210521
3,2,107858622,138942,3054,mean_WV_1417_86_20210521
3,0,107938353,163490,7010,mean_WV_1417_86_20210521
3,1,107962049,119473,9416,mean_WV_1417_86_20210521
3,5,108023681,107027,8480,mean_WV_1417_86_20210521
3,3,108155934,93904,13347,mean_WV_1417_86_20210521
3,2,108392039,101333,4358,mean_WV_1417_86_20210521
3,3,108561850,97948,5474,mean_WV_1417_86_20210521
3,0,108621516,163490,7925,mean_WV_1417_86_20210521
3,2,108685143,99355,4789,mean_WV_1417_86_20210521
3,1,109227180,71060,1740,mean_WV_1417_86_20210521
3,1,109515831,71060,1740,mean_WV_1417_86_20210521
3,1,109554767,93425,4629,mean_WV_1417_86_20210521
3,0,109692363,119933,874,mean_WV_1417_86_20210521
3,1,109692430,94833,4035,mean_WV_1417_86_20210521
3,17,109727346,117777,5768,mean_WV_1417_86_20210521
3,1,109767298,119933,874,mean_WV_1417_86_20210521
3,1,110016654,136850,435,mean_WV_1417_86_20210521
3,0,110017664,119933,874,mean_WV_1417_86_20210521
3,6,110047726,117299,694,mean_WV_1417_86_20210521
3,0,110166459,104753,398,mean_WV_1417_86_20210521
3,2,110167169,97742,7393,mean_WV_1417_86_20210521
3,70,110238178,83779,2915,mean_WV_1417_86_20210521
3,0,110280845,135426,1668,mean_WV_1417_86_20210521
3,1,110276868,82703,3228,mean_WV_1417_86_20210521
3,0,110371265,119933,874,mean_WV_1417_86_20210521
3,44,110439119,77948,426,mean_WV_1417_86_20210521
3,1,110442734,103400,2068,mean_WV_1417_86_20210521
3,1,110701066,117985,6667,mean_WV_1417_86_20210521
3,0,110559204,119933,874,mean_WV_1417_86_20210521
3,1,110588336,97496,7598,mean_WV_1417_86_20210521
3,6,110599545,110639,125,mean_WV_1417_86_20210521
3,1,110603068,85414,2835,mean_WV_1417_86_20210521
3,1,110907757,118946,7934,mean_WV_1417_86_20210521
3,0,111262164,163490,7485,mean_WV_1417_86_20210521
3,1,111035845,100290,4593,mean_WV_1417_86_20210521
3,5,111207677,136177,695,mean_WV_1417_86_20210521
3,0,111270480,138328,1799,mean_WV_1417_86_20210521
3,0,111500342,163490,7485,mean_WV_1417_86_20210521
3,1,111353257,100290,4593,mean_WV_1417_86_20210521
3,0,111368265,163490,7485,mean_WV_1417_86_20210521
3,5,111587838,118298,4741,mean_WV_1417_86_20210521
3,1,111689726,84188,751,mean_WV_1417_86_20210521
3,8,111805203,97086,7088,mean_WV_1417_86_20210521
3,20,112318914,72121,4135,mean_WV_1417_86_20210521
8,18,183315108,71953,71016,mean_WV_1417_86_20210521
3,0,100726711,71184,14087,mean_WV_1421_39_20210521
3,1,100725496,72331,15224,mean_WV_1421_39_20210521
3,4,100707378,73155,15456,mean_WV_1421_39_20210521
3,0,100713898,71184,14087,mean_WV_1421_39_20210521
3,0,100715280,71184,14087,mean_WV_1421_39_20210521
3,0,100718160,71184,14087,mean_WV_1421_39_20210521
3,7,100721617,72816,17455,mean_WV_1421_39_20210521
3,6,100725117,70794,15505,mean_WV_1421_39_20210521
3,8,100725279,82269,18344,mean_WV_1421_39_20210521
3,0,100833383,71184,14087,mean_WV_1421_39_20210521
3,0,100827304,71184,14087,mean_WV_1421_39_20210521
3,0,100732998,71184,14087,mean_WV_1421_39_20210521
3,0,100827328,71184,14087,mean_WV_1421_39_20210521
3,3,100748399,75689,22820,mean_WV_1421_39_20210521
3,5,100748457,70187,15507,mean_WV_1421_39_20210521
3,4,100805877,72712,15560,mean_WV_1421_39_20210521
3,0,100810612,71184,14087,mean_WV_1421_39_20210521
3,5,100816235,73420,14030,mean_WV_1421_39_20210521
3,0,100880151,71184,14087,mean_WV_1421_39_20210521
3,0,100871277,71184,14087,mean_WV_1421_39_20210521
3,32,101055600,71782,27782,mean_WV_1421_39_20210521
3,0,101197229,71184,14087,mean_WV_1421_39_20210521
3,0,101246270,71184,14087,mean_WV_1421_39_20210521
3,0,101304310,71184,14087,mean_WV_1421_39_20210521
3,0,101308886,71184,14087,mean_WV_1421_39_20210521
3,1,101353095,73443,14524,mean_WV_1421_39_20210521
3,0,101451455,71184,14087,mean_WV_1421_39_20210521
3,1,101664598,71032,15418,mean_WV_1421_39_20210521
3,0,101725264,71184,14087,mean_WV_1421_39_20210521
3,0,101789164,71716,10179,mean_WV_1421_39_20210521
3,0,101850760,71716,10179,mean_WV_1421_39_20210521
3,0,101874896,71716,10179,mean_WV_1421_39_20210521
3,0,102180548,75599,9999,mean_WV_1421_39_20210521
3,1,105310269,79260,5101,mean_WV_1421_39_20210521
3,2,105388947,75111,3203,mean_WV_1421_39_20210521
3,2,105617007,95905,4960,mean_WV_1421_39_20210521
3,2,105907149,114235,8746,mean_WV_1421_39_20210521
3,1,105780591,115469,9331,mean_WV_1421_39_20210521
3,9,105984572,97362,5140,mean_WV_1421_39_20210521
3,3,106106196,116540,9525,mean_WV_1421_39_20210521
3,2,106318393,114235,8746,mean_WV_1421_39_20210521
3,3,106251061,109713,9163,mean_WV_1421_39_20210521
3,0,106422823,141123,3251,mean_WV_1421_39_20210521
3,3,106430328,102040,8148,mean_WV_1421_39_20210521
3,0,106474215,130329,1784,mean_WV_1421_39_20210521
3,1,106710279,105567,6939,mean_WV_1421_39_20210521
3,1,106554890,101516,12701,mean_WV_1421_39_20210521
3,2,106573951,105567,6939,mean_WV_1421_39_20210521
3,43,106664819,72149,4191,mean_WV_1421_39_20210521
3,1,106713755,134796,1063,mean_WV_1421_39_20210521
3,4,106836534,135133,2686,mean_WV_1421_39_20210521
3,3,106778063,105567,6939,mean_WV_1421_39_20210521
3,3,106796379,112152,1810,mean_WV_1421_39_20210521
3,70,106933871,70230,7825,mean_WV_1421_39_20210521
3,6,106969680,110916,11083,mean_WV_1421_39_20210521
3,3,107000291,103885,7119,mean_WV_1421_39_20210521
3,20,107010818,94094,9897,mean_WV_1421_39_20210521
3,4,107018455,107057,7788,mean_WV_1421_39_20210521
3,3,107109727,133131,884,mean_WV_1421_39_20210521
3,3,107109728,133131,884,mean_WV_1421_39_20210521
3,2,107278091,105567,6939,mean_WV_1421_39_20210521
3,2,107312409,133806,755,mean_WV_1421_39_20210521
3,19,107276879,88214,5591,mean_WV_1421_39_20210521
3,2,107312207,134797,661,mean_WV_1421_39_20210521
3,2,107312036,106163,3953,mean_WV_1421_39_20210521
3,9,107369988,110661,8398,mean_WV_1421_39_20210521
3,2,107599821,115784,8550,mean_WV_1421_39_20210521
3,4,107667964,113277,8712,mean_WV_1421_39_20210521
3,7,107686423,104426,5841,mean_WV_1421_39_20210521
3,2,107858622,141123,3251,mean_WV_1421_39_20210521
3,0,107938353,166637,661,mean_WV_1421_39_20210521
3,1,107962049,122053,9798,mean_WV_1421_39_20210521
3,5,108023681,109682,8971,mean_WV_1421_39_20210521
3,3,108155934,95302,13422,mean_WV_1421_39_20210521
3,2,108392039,103246,4516,mean_WV_1421_39_20210521
3,3,108561850,99410,5536,mean_WV_1421_39_20210521
3,0,108621516,166637,768,mean_WV_1421_39_20210521
3,2,108685143,101343,4991,mean_WV_1421_39_20210521
3,1,109227180,72071,1768,mean_WV_1421_39_20210521
3,1,109515831,72071,1768,mean_WV_1421_39_20210521
3,1,109554767,94076,5101,mean_WV_1421_39_20210521
3,0,109692363,121409,1042,mean_WV_1421_39_20210521
3,1,109692430,95540,4456,mean_WV_1421_39_20210521
3,17,109727346,118653,5509,mean_WV_1421_39_20210521
3,1,109767298,121409,1042,mean_WV_1421_39_20210521
3,1,109748110,70792,13927,mean_WV_1421_39_20210521
3,1,110016654,138940,556,mean_WV_1421_39_20210521
3,0,110017664,121409,1042,mean_WV_1421_39_20210521
3,6,110047726,118277,481,mean_WV_1421_39_20210521
3,0,110166459,105892,496,mean_WV_1421_39_20210521
3,2,110167169,99395,7505,mean_WV_1421_39_20210521
3,70,110238178,85242,3074,mean_WV_1421_39_20210521
3,0,110280845,137551,1819,mean_WV_1421_39_20210521
3,1,110276868,84087,3322,mean_WV_1421_39_20210521
3,0,110371265,121409,1042,mean_WV_1421_39_20210521
3,44,110439119,79697,668,mean_WV_1421_39_20210521
3,1,110442734,104568,2221,mean_WV_1421_39_20210521
3,1,110701066,119872,6572,mean_WV_1421_39_20210521
3,0,110559204,121409,1042,mean_WV_1421_39_20210521
3,1,110588336,99384,7642,mean_WV_1421_39_20210521
3,6,110599545,111309,367,mean_WV_1421_39_20210521
3,1,110603068,86590,2840,mean_WV_1421_39_20210521
3,1,110907757,121640,7765,mean_WV_1421_39_20210521
3,0,111262164,166637,282,mean_WV_1421_39_20210521
3,1,111035845,102235,4770,mean_WV_1421_39_20210521
3,5,111207677,138327,798,mean_WV_1421_39_20210521
3,0,111270480,141011,1708,mean_WV_1421_39_20210521
3,0,111500342,166637,282,mean_WV_1421_39_20210521
3,1,111353257,102235,4770,mean_WV_1421_39_20210521
3,0,111368265,166637,282,mean_WV_1421_39_20210521
3,5,111587838,120544,4805,mean_WV_1421_39_20210521
3,1,111689726,85877,669,mean_WV_1421_39_20210521
3,8,111805203,98367,7108,mean_WV_1421_39_20210521
3,20,112318914,71207,3592,mean_WV_1421_39_20210521
5,13,85984129,41218,70380,mean_WV_1421_39_20210521
8,18,183315108,70748,69676,mean_WV_1421_39_20210521
3,0,100726711,71765,14218,mean_WV_1424_92_20210521
3,1,100725496,72868,15340,mean_WV_1424_92_20210521
3,4,100707378,72933,15164,mean_WV_1424_92_20210521
3,0,100713898,71765,14218,mean_WV_1424_92_20210521
3,0,100715280,71765,14218,mean_WV_1424_92_20210521
3,0,100718160,71765,14218,mean_WV_1424_92_20210521
3,7,100721617,73392,17626,mean_WV_1424_92_20210521
3,6,100725117,71654,15812,mean_WV_1424_92_20210521
3,8,100725279,82644,18338,mean_WV_1424_92_20210521
3,4,100726947,70314,14885,mean_WV_1424_92_20210521
3,7,100726995,70377,14046,mean_WV_1424_92_20210521
3,0,100833383,71765,14218,mean_WV_1424_92_20210521
3,0,100827304,71765,14218,mean_WV_1424_92_20210521
3,0,100732998,71765,14218,mean_WV_1424_92_20210521
3,0,100827328,71765,14218,mean_WV_1424_92_20210521
3,3,100748399,76943,23510,mean_WV_1424_92_20210521
3,5,100748457,70744,15667,mean_WV_1424_92_20210521
3,4,100805877,73544,15843,mean_WV_1424_92_20210521
3,0,100810612,71765,14218,mean_WV_1424_92_20210521
3,5,100816235,74053,14164,mean_WV_1424_92_20210521
3,0,100880151,71765,14218,mean_WV_1424_92_20210521
3,0,100871277,71765,14218,mean_WV_1424_92_20210521
3,32,101055600,71645,27770,mean_WV_1424_92_20210521
3,0,101197229,71765,14218,mean_WV_1424_92_20210521
3,0,101246270,71765,14218,mean_WV_1424_92_20210521
3,0,101304310,71765,14218,mean_WV_1424_92_20210521
3,0,101308886,71765,14218,mean_WV_1424_92_20210521
3,1,101353095,74058,14669,mean_WV_1424_92_20210521
3,0,101451455,71765,14218,mean_WV_1424_92_20210521
3,1,101664598,71504,15508,mean_WV_1424_92_20210521
3,0,101725264,71765,14218,mean_WV_1424_92_20210521
3,0,101789164,72678,10414,mean_WV_1424_92_20210521
3,0,101850760,72678,10414,mean_WV_1424_92_20210521
3,0,101874896,72678,10414,mean_WV_1424_92_20210521
3,0,102180548,76526,10182,mean_WV_1424_92_20210521
3,1,105310269,80452,5279,mean_WV_1424_92_20210521
3,2,105388947,76839,3499,mean_WV_1424_92_20210521
3,2,105617007,96937,4978,mean_WV_1424_92_20210521
3,2,105907149,115617,8835,mean_WV_1424_92_20210521
3,1,105780591,116890,9428,mean_WV_1424_92_20210521
3,9,105984572,98590,5228,mean_WV_1424_92_20210521
3,3,106106196,117956,9621,mean_WV_1424_92_20210521
3,2,106318393,115617,8835,mean_WV_1424_92_20210521
3,3,106251061,111125,9303,mean_WV_1424_92_20210521
3,0,106422823,142838,3391,mean_WV_1424_92_20210521
3,3,106430328,103005,8145,mean_WV_1424_92_20210521
3,0,106474215,131877,1822,mean_WV_1424_92_20210521
3,1,106710279,107119,7111,mean_WV_1424_92_20210521
3,1,106554890,102452,13225,mean_WV_1424_92_20210521
3,2,106573951,107119,7111,mean_WV_1424_92_20210521
3,43,106664819,70788,5027,mean_WV_1424_92_20210521
3,1,106713755,136313,1147,mean_WV_1424_92_20210521
3,4,106836534,136387,2556,mean_WV_1424_92_20210521
3,3,106778063,107119,7111,mean_WV_1424_92_20210521
3,3,106796379,114307,1613,mean_WV_1424_92_20210521
3,70,106933871,70739,7840,mean_WV_1424_92_20210521
3,6,106969680,112738,11447,mean_WV_1424_92_20210521
3,3,107000291,105483,7323,mean_WV_1424_92_20210521
3,20,107010818,95408,9878,mean_WV_1424_92_20210521
3,4,107018455,108716,8005,mean_WV_1424_92_20210521
3,3,107109727,135406,1033,mean_WV_1424_92_20210521
3,3,107109728,135406,1033,mean_WV_1424_92_20210521
3,2,107278091,107119,7111,mean_WV_1424_92_20210521
3,2,107312409,135583,767,mean_WV_1424_92_20210521
3,19,107276879,89926,5158,mean_WV_1424_92_20210521
3,2,107312207,137021,782,mean_WV_1424_92_20210521
3,2,107312036,106489,4197,mean_WV_1424_92_20210521
3,9,107369988,112772,8846,mean_WV_1424_92_20210521
3,2,107599821,117110,8603,mean_WV_1424_92_20210521
3,4,107667964,114648,8800,mean_WV_1424_92_20210521
3,7,107686423,105813,5935,mean_WV_1424_92_20210521
3,2,107858622,142838,3391,mean_WV_1424_92_20210521
3,0,107938353,169087,332,mean_WV_1424_92_20210521
3,1,107962049,124073,10103,mean_WV_1424_92_20210521
3,5,108023681,111601,9296,mean_WV_1424_92_20210521
3,3,108155934,96414,13387,mean_WV_1424_92_20210521
3,2,108392039,104582,4592,mean_WV_1424_92_20210521
3,3,108561850,100409,5539,mean_WV_1424_92_20210521
3,0,108621516,169087,130,mean_WV_1424_92_20210521
3,2,108685143,102775,5111,mean_WV_1424_92_20210521
3,1,109227180,72734,1825,mean_WV_1424_92_20210521
3,1,109515831,72734,1825,mean_WV_1424_92_20210521
3,1,109554767,94466,5531,mean_WV_1424_92_20210521
3,0,109692363,122326,1239,mean_WV_1424_92_20210521
3,1,109692430,95934,4860,mean_WV_1424_92_20210521
3,17,109727346,119096,5237,mean_WV_1424_92_20210521
3,1,109767298,122326,1239,mean_WV_1424_92_20210521
3,1,109748110,71504,14326,mean_WV_1424_92_20210521
3,1,110016654,140419,694,mean_WV_1424_92_20210521
3,0,110017664,122326,1239,mean_WV_1424_92_20210521
3,6,110047726,118822,278,mean_WV_1424_92_20210521
3,0,110166459,106657,596,mean_WV_1424_92_20210521
3,2,110167169,100685,7587,mean_WV_1424_92_20210521
3,70,110238178,86125,3130,mean_WV_1424_92_20210521
3,0,110280845,139111,1974,mean_WV_1424_92_20210521
3,1,110276868,85024,3354,mean_WV_1424_92_20210521
3,0,110371265,122326,1239,mean_WV_1424_92_20210521
3,44,110439119,81226,918,mean_WV_1424_92_20210521
3,1,110442734,105198,2422,mean_WV_1424_92_20210521
3,1,110701066,121295,6466,mean_WV_1424_92_20210521
3,0,110559204,122326,1239,mean_WV_1424_92_20210521
3,1,110588336,100788,7716,mean_WV_1424_92_20210521
3,6,110599545,111485,641,mean_WV_1424_92_20210521
3,1,110603068,87329,2795,mean_WV_1424_92_20210521
3,1,110907757,123745,7636,mean_WV_1424_92_20210521
3,0,111262164,169087,69,mean_WV_1424_92_20210521
3,1,111035845,103602,4861,mean_WV_1424_92_20210521
3,5,111207677,139863,919,mean_WV_1424_92_20210521
3,0,111270480,143344,1541,mean_WV_1424_92_20210521
3,0,111500342,169087,69,mean_WV_1424_92_20210521
3,1,111353257,103602,4861,mean_WV_1424_92_20210521
3,0,111368265,169087,69,mean_WV_1424_92_20210521
3,5,111587838,122340,4834,mean_WV_1424_92_20210521
3,1,111689726,87098,628,mean_WV_1424_92_20210521
3,0,111713248,70225,11466,mean_WV_1424_92_20210521
3,8,111805203,99129,7036,mean_WV_1424_92_20210521
3,20,112318914,70382,3159,mean_WV_1424_92_20210521
5,13,85984129,41024,70786,mean_WV_1424_92_20210521
3,0,100726711,72538,14331,mean_WV_1428_46_20210521
3,1,100725496,73584,15428,mean_WV_1428_46_20210521
3,4,100707378,73278,15043,mean_WV_1428_46_20210521
3,0,100713898,72538,14331,mean_WV_1428_46_20210521
3,0,100715280,72538,14331,mean_WV_1428_46_20210521
3,0,100718160,72538,14331,mean_WV_1428_46_20210521
3,7,100721617,74140,17765,mean_WV_1428_46_20210521
3,6,100725117,72676,16097,mean_WV_1428_46_20210521
3,8,100725279,83326,18369,mean_WV_1428_46_20210521
3,4,100726947,70850,14884,mean_WV_1428_46_20210521
3,7,100726995,71722,14485,mean_WV_1428_46_20210521
3,0,100833383,72538,14331,mean_WV_1428_46_20210521
3,0,100827304,72538,14331,mean_WV_1428_46_20210521
3,0,100732998,72538,14331,mean_WV_1428_46_20210521
3,0,100827328,72538,14331,mean_WV_1428_46_20210521
3,3,100748399,78147,24012,mean_WV_1428_46_20210521
3,5,100748457,71495,15798,mean_WV_1428_46_20210521
3,5,100748538,70426,15419,mean_WV_1428_46_20210521
3,4,100805877,74512,16078,mean_WV_1428_46_20210521
3,8,100807229,70227,17359,mean_WV_1428_46_20210521
3,0,100810612,72538,14331,mean_WV_1428_46_20210521
3,5,100816235,74921,14311,mean_WV_1428_46_20210521
3,0,100880151,72538,14331,mean_WV_1428_46_20210521
3,1,100870989,70470,14559,mean_WV_1428_46_20210521
3,0,100871277,72538,14331,mean_WV_1428_46_20210521
3,1,101118446,70244,13665,mean_WV_1428_46_20210521
3,32,101055600,71859,27701,mean_WV_1428_46_20210521
3,0,101197229,72538,14331,mean_WV_1428_46_20210521
3,0,101246270,72538,14331,mean_WV_1428_46_20210521
3,0,101304310,72538,14331,mean_WV_1428_46_20210521
3,0,101308886,72538,14331,mean_WV_1428_46_20210521
3,1,101353095,74890,14804,mean_WV_1428_46_20210521
3,0,101451455,72538,14331,mean_WV_1428_46_20210521
3,1,101664598,72207,15603,mean_WV_1428_46_20210521
3,0,101725264,72538,14331,mean_WV_1428_46_20210521
3,0,101789164,73796,10634,mean_WV_1428_46_20210521
3,0,101850760,73796,10634,mean_WV_1428_46_20210521
3,0,101874896,73796,10634,mean_WV_1428_46_20210521
3,0,102180548,77651,10371,mean_WV_1428_46_20210521
3,1,105310269,81861,5456,mean_WV_1428_46_20210521
3,2,105388947,78644,3783,mean_WV_1428_46_20210521
3,2,105617007,98391,5067,mean_WV_1428_46_20210521
3,2,105907149,117338,8966,mean_WV_1428_46_20210521
3,1,105780591,118684,9593,mean_WV_1428_46_20210521
3,9,105984572,100150,5348,mean_WV_1428_46_20210521
3,3,106106196,119758,9783,mean_WV_1428_46_20210521
3,2,106318393,117338,8966,mean_WV_1428_46_20210521
3,3,106251061,112924,9508,mean_WV_1428_46_20210521
3,0,106422823,144982,3489,mean_WV_1428_46_20210521
3,3,106430328,104409,8231,mean_WV_1428_46_20210521
3,0,106474215,133756,1899,mean_WV_1428_46_20210521
3,1,106710279,108976,7326,mean_WV_1428_46_20210521
3,1,106554890,103639,13699,mean_WV_1428_46_20210521
3,2,106573951,108976,7326,mean_WV_1428_46_20210521
3,43,106664819,71009,5439,mean_WV_1428_46_20210521
3,1,106713755,138197,1235,mean_WV_1428_46_20210521
3,4,106836534,138101,2460,mean_WV_1428_46_20210521
3,3,106778063,108976,7326,mean_WV_1428_46_20210521
3,3,106796379,116565,1474,mean_WV_1428_46_20210521
3,70,106933871,72084,7756,mean_WV_1428_46_20210521
3,6,106969680,114722,11768,mean_WV_1428_46_20210521
3,3,107000291,107349,7556,mean_WV_1428_46_20210521
3,20,107010818,96955,9933,mean_WV_1428_46_20210521
3,4,107018455,110689,8274,mean_WV_1428_46_20210521
3,3,107109727,137873,1143,mean_WV_1428_46_20210521
3,3,107109728,137873,1143,mean_WV_1428_46_20210521
3,2,107278091,108976,7326,mean_WV_1428_46_20210521
3,2,107312409,137692,776,mean_WV_1428_46_20210521
3,19,107276879,92125,4838,mean_WV_1428_46_20210521
3,2,107312207,139470,876,mean_WV_1428_46_20210521
3,2,107312036,108214,4189,mean_WV_1428_46_20210521
3,9,107369988,114877,9154,mean_WV_1428_46_20210521
3,2,107599821,118814,8712,mean_WV_1428_46_20210521
3,4,107667964,116307,8912,mean_WV_1428_46_20210521
3,7,107686423,107511,6070,mean_WV_1428_46_20210521
3,2,107858622,144982,3489,mean_WV_1428_46_20210521
3,0,107938353,171867,2216,mean_WV_1428_46_20210521
3,1,107962049,126344,10430,mean_WV_1428_46_20210521
3,5,108023681,113720,9632,mean_WV_1428_46_20210521
3,3,108155934,98563,13022,mean_WV_1428_46_20210521
3,2,108392039,106235,4695,mean_WV_1428_46_20210521
3,3,108561850,101729,5569,mean_WV_1428_46_20210521
3,0,108621516,171867,3362,mean_WV_1428_46_20210521
3,2,108685143,104476,5251,mean_WV_1428_46_20210521
3,1,109227180,73728,1849,mean_WV_1428_46_20210521
3,1,109515831,73728,1849,mean_WV_1428_46_20210521
3,1,109554767,95275,5872,mean_WV_1428_46_20210521
3,0,109692363,123689,1396,mean_WV_1428_46_20210521
3,1,109692430,96795,5161,mean_WV_1428_46_20210521
3,17,109727346,119939,4984,mean_WV_1428_46_20210521
3,1,109767298,123689,1396,mean_WV_1428_46_20210521
3,1,109748110,72460,14590,mean_WV_1428_46_20210521
3,1,110016654,142265,808,mean_WV_1428_46_20210521
3,0,110017664,123689,1396,mean_WV_1428_46_20210521
3,6,110047726,119801,108,mean_WV_1428_46_20210521
3,0,110166459,107814,701,mean_WV_1428_46_20210521
3,2,110167169,102343,7596,mean_WV_1428_46_20210521
3,70,110238178,87470,3185,mean_WV_1428_46_20210521
3,0,110280845,141061,2083,mean_WV_1428_46_20210521
3,1,110276868,86277,3413,mean_WV_1428_46_20210521
3,0,110371265,123689,1396,mean_WV_1428_46_20210521
3,44,110439119,82782,1031,mean_WV_1428_46_20210521
3,1,110442734,106280,2607,mean_WV_1428_46_20210521
3,1,110701066,123952,6100,mean_WV_1428_46_20210521
3,0,110559204,123689,1396,mean_WV_1428_46_20210521
3,1,110588336,102434,7732,mean_WV_1428_46_20210521
3,6,110599545,112467,813,mean_WV_1428_46_20210521
3,1,110603068,88462,2800,mean_WV_1428_46_20210521
3,1,110907757,126028,7499,mean_WV_1428_46_20210521
3,0,111262164,171867,2425,mean_WV_1428_46_20210521
3,1,111035845,105279,4984,mean_WV_1428_46_20210521
3,5,111207677,141683,1046,mean_WV_1428_46_20210521
3,0,111270480,145830,1473,mean_WV_1428_46_20210521
3,0,111500342,171867,2425,mean_WV_1428_46_20210521
3,1,111353257,105279,4984,mean_WV_1428_46_20210521
3,0,111368265,171867,2425,mean_WV_1428_46_20210521
3,5,111587838,124256,4880,mean_WV_1428_46_20210521
3,1,111689726,88573,578,mean_WV_1428_46_20210521
3,0,111713248,71530,11418,mean_WV_1428_46_20210521
3,8,111805203,100326,7045,mean_WV_1428_46_20210521
3,20,112318914,70086,2801,mean_WV_1428_46_20210521
5,13,85984129,40483,70187,mean_WV_1428_46_20210521
3,0,100726711,73047,14399,mean_WV_1431_99_20210521
3,1,100725496,74031,15465,mean_WV_1431_99_20210521
3,1,100722570,70219,14113,mean_WV_1431_99_20210521
3,0,100694553,70643,14015,mean_WV_1431_99_20210521
3,0,100694617,70643,14015,mean_WV_1431_99_20210521
3,0,100694618,70643,14015,mean_WV_1431_99_20210521
3,0,100694635,70643,14015,mean_WV_1431_99_20210521
3,0,100704666,70643,14015,mean_WV_1431_99_20210521
3,0,100699169,70643,14015,mean_WV_1431_99_20210521
3,4,100707378,73407,14902,mean_WV_1431_99_20210521
3,0,100713898,73047,14399,mean_WV_1431_99_20210521
3,0,100715280,73047,14399,mean_WV_1431_99_20210521
3,0,100718160,73047,14399,mean_WV_1431_99_20210521
3,7,100721617,74645,17857,mean_WV_1431_99_20210521
3,6,100725117,73364,16287,mean_WV_1431_99_20210521
3,8,100725279,83708,18343,mean_WV_1431_99_20210521
3,4,100726947,71197,14873,mean_WV_1431_99_20210521
3,7,100726995,72757,14852,mean_WV_1431_99_20210521
3,0,100833383,73047,14399,mean_WV_1431_99_20210521
3,0,100827304,73047,14399,mean_WV_1431_99_20210521
3,0,100732998,73047,14399,mean_WV_1431_99_20210521
3,0,100827328,73047,14399,mean_WV_1431_99_20210521
3,3,100748399,79041,24407,mean_WV_1431_99_20210521
3,5,100748457,71971,15867,mean_WV_1431_99_20210521
3,5,100748538,70682,15365,mean_WV_1431_99_20210521
3,9,100760735,70117,17879,mean_WV_1431_99_20210521
3,4,100805877,75174,16240,mean_WV_1431_99_20210521
3,8,100807229,70550,17358,mean_WV_1431_99_20210521
3,0,100810612,73047,14399,mean_WV_1431_99_20210521
3,5,100816235,75497,14402,mean_WV_1431_99_20210521
3,0,100880151,73047,14399,mean_WV_1431_99_20210521
3,1,100870989,70969,14634,mean_WV_1431_99_20210521
3,0,100871277,73047,14399,mean_WV_1431_99_20210521
3,1,101118446,70770,13747,mean_WV_1431_99_20210521
3,32,101055600,71696,27424,mean_WV_1431_99_20210521
3,0,101197229,73047,14399,mean_WV_1431_99_20210521
3,0,101246270,73047,14399,mean_WV_1431_99_20210521
3,0,101304310,73047,14399,mean_WV_1431_99_20210521
3,0,101308886,73047,14399,mean_WV_1431_99_20210521
3,1,101353095,75446,14891,mean_WV_1431_99_20210521
3,0,101451455,73047,14399,mean_WV_1431_99_20210521
3,1,101664598,72666,15657,mean_WV_1431_99_20210521
3,0,101725264,73047,14399,mean_WV_1431_99_20210521
3,0,101789164,74671,10839,mean_WV_1431_99_20210521
3,0,101850760,74671,10839,mean_WV_1431_99_20210521
3,0,101874896,74671,10839,mean_WV_1431_99_20210521
3,0,102180548,78563,10568,mean_WV_1431_99_20210521
3,1,105310269,82848,5585,mean_WV_1431_99_20210521
3,2,105388947,79982,4013,mean_WV_1431_99_20210521
3,2,105617007,99428,5140,mean_WV_1431_99_20210521
3,2,105907149,118431,9019,mean_WV_1431_99_20210521
3,1,105780591,119816,9664,mean_WV_1431_99_20210521
3,9,105984572,101265,5446,mean_WV_1431_99_20210521
3,3,106106196,120936,9868,mean_WV_1431_99_20210521
3,2,106318393,118431,9019,mean_WV_1431_99_20210521
3,3,106251061,114039,9598,mean_WV_1431_99_20210521
3,0,106422823,146407,3582,mean_WV_1431_99_20210521
3,3,106430328,105326,8271,mean_WV_1431_99_20210521
3,0,106474215,134919,1998,mean_WV_1431_99_20210521
3,1,106710279,110176,7444,mean_WV_1431_99_20210521
3,1,106554890,104315,14142,mean_WV_1431_99_20210521
3,2,106573951,110176,7444,mean_WV_1431_99_20210521
3,43,106664819,70904,5851,mean_WV_1431_99_20210521
3,1,106713755,139474,1302,mean_WV_1431_99_20210521
3,4,106836534,139191,2368,mean_WV_1431_99_20210521
3,3,106778063,110176,7444,mean_WV_1431_99_20210521
3,3,106796379,118262,1340,mean_WV_1431_99_20210521
3,70,106933871,73262,7563,mean_WV_1431_99_20210521
3,6,106969680,116090,11991,mean_WV_1431_99_20210521
3,3,107000291,108538,7681,mean_WV_1431_99_20210521
3,20,107010818,98001,9983,mean_WV_1431_99_20210521
3,4,107018455,111954,8423,mean_WV_1431_99_20210521
3,3,107109727,139626,1234,mean_WV_1431_99_20210521
3,3,107109728,139626,1234,mean_WV_1431_99_20210521
3,2,107278091,110176,7444,mean_WV_1431_99_20210521
3,2,107312409,139129,779,mean_WV_1431_99_20210521
3,19,107276879,93877,4527,mean_WV_1431_99_20210521
3,2,107312207,141234,961,mean_WV_1431_99_20210521
3,2,107312036,109321,4218,mean_WV_1431_99_20210521
3,9,107369988,116483,9432,mean_WV_1431_99_20210521
3,2,107599821,119914,8758,mean_WV_1431_99_20210521
3,4,107667964,117313,8934,mean_WV_1431_99_20210521
3,7,107686423,108610,6138,mean_WV_1431_99_20210521
3,2,107858622,146407,3582,mean_WV_1431_99_20210521
3,0,107938353,173782,2752,mean_WV_1431_99_20210521
3,1,107962049,127866,10637,mean_WV_1431_99_20210521
3,5,108023681,115332,9929,mean_WV_1431_99_20210521
3,3,108155934,100152,12695,mean_WV_1431_99_20210521
3,2,108392039,107449,4790,mean_WV_1431_99_20210521
3,3,108561850,102601,5577,mean_WV_1431_99_20210521
3,0,108621516,173782,5400,mean_WV_1431_99_20210521
3,2,108685143,105692,5363,mean_WV_1431_99_20210521
3,1,109227180,74410,1866,mean_WV_1431_99_20210521
3,1,109515831,74410,1866,mean_WV_1431_99_20210521
3,1,109554767,95666,6190,mean_WV_1431_99_20210521
3,0,109692363,124552,1526,mean_WV_1431_99_20210521
3,1,109692430,97247,5435,mean_WV_1431_99_20210521
3,17,109727346,120354,4759,mean_WV_1431_99_20210521
3,1,109767298,124552,1526,mean_WV_1431_99_20210521
3,1,109748110,72856,14987,mean_WV_1431_99_20210521
3,1,110016654,143306,958,mean_WV_1431_99_20210521
3,0,110017664,124552,1526,mean_WV_1431_99_20210521
3,6,110047726,120354,29,mean_WV_1431_99_20210521
3,0,110166459,108458,810,mean_WV_1431_99_20210521
3,2,110167169,103477,7605,mean_WV_1431_99_20210521
3,70,110238178,88503,3251,mean_WV_1431_99_20210521
3,0,110280845,142215,2233,mean_WV_1431_99_20210521
3,1,110276868,87189,3470,mean_WV_1431_99_20210521
3,0,110371265,124552,1526,mean_WV_1431_99_20210521
3,44,110439119,83786,1093,mean_WV_1431_99_20210521
3,1,110442734,107008,2740,mean_WV_1431_99_20210521
3,1,110701066,125857,5818,mean_WV_1431_99_20210521
3,0,110559204,124552,1526,mean_WV_1431_99_20210521
3,1,110588336,103429,7821,mean_WV_1431_99_20210521
3,6,110599545,112987,973,mean_WV_1431_99_20210521
3,1,110603068,89219,2796,mean_WV_1431_99_20210521
3,1,110907757,127609,7400,mean_WV_1431_99_20210521
3,0,111262164,173782,2267,mean_WV_1431_99_20210521
3,1,111035845,106495,5089,mean_WV_1431_99_20210521
3,5,111207677,143049,1097,mean_WV_1431_99_20210521
3,0,111270480,147478,1452,mean_WV_1431_99_20210521
3,0,111500342,173782,2267,mean_WV_1431_99_20210521
3,1,111353257,106495,5089,mean_WV_1431_99_20210521
3,0,111368265,173782,2267,mean_WV_1431_99_20210521
3,5,111587838,125571,4914,mean_WV_1431_99_20210521
3,1,111689726,89663,528,mean_WV_1431_99_20210521
3,0,111713248,72487,11343,mean_WV_1431_99_20210521
3,8,111805203,101095,7030,mean_WV_1431_99_20210521
3,0,100726711,73340,14373,mean_WV_1435_53_20210521
3,1,100725496,74279,15417,mean_WV_1435_53_20210521
3,1,100722570,70565,14127,mean_WV_1435_53_20210521
3,0,100694553,71071,14071,mean_WV_1435_53_20210521
3,0,100694617,71071,14071,mean_WV_1435_53_20210521
3,0,100694618,71071,14071,mean_WV_1435_53_20210521
3,0,100694635,71071,14071,mean_WV_1435_53_20210521
3,0,100704666,71071,14071,mean_WV_1435_53_20210521
3,0,100699169,71071,14071,mean_WV_1435_53_20210521
3,4,100707378,73409,14717,mean_WV_1435_53_20210521
3,0,100713898,73340,14373,mean_WV_1435_53_20210521
3,0,100715280,73340,14373,mean_WV_1435_53_20210521
3,0,100718160,73340,14373,mean_WV_1435_53_20210521
3,7,100721617,74900,17826,mean_WV_1435_53_20210521
3,6,100725117,73780,16346,mean_WV_1435_53_20210521
3,8,100725279,83888,18231,mean_WV_1435_53_20210521
3,4,100726947,71351,14779,mean_WV_1435_53_20210521
3,7,100726995,73499,15083,mean_WV_1435_53_20210521
3,0,100833383,73340,14373,mean_WV_1435_53_20210521
3,0,100827304,73340,14373,mean_WV_1435_53_20210521
3,0,100732998,73340,14373,mean_WV_1435_53_20210521
3,0,100827328,73340,14373,mean_WV_1435_53_20210521
3,3,100748399,79578,24588,mean_WV_1435_53_20210521
3,5,100748457,72276,15863,mean_WV_1435_53_20210521
3,5,100748538,70843,15280,mean_WV_1435_53_20210521
3,9,100760735,70270,17804,mean_WV_1435_53_20210521
3,4,100805877,75618,16304,mean_WV_1435_53_20210521
3,8,100807229,70700,17277,mean_WV_1435_53_20210521
3,0,100810612,73340,14373,mean_WV_1435_53_20210521
3,5,100816235,75838,14393,mean_WV_1435_53_20210521
3,0,100880151,73340,14373,mean_WV_1435_53_20210521
3,1,100870989,71265,14622,mean_WV_1435_53_20210521
3,0,100871277,73340,14373,mean_WV_1435_53_20210521
3,1,101118446,71083,13738,mean_WV_1435_53_20210521
3,32,101055600,71621,27233,mean_WV_1435_53_20210521
3,0,101197229,73340,14373,mean_WV_1435_53_20210521
3,0,101246270,73340,14373,mean_WV_1435_53_20210521
3,0,101304310,73340,14373,mean_WV_1435_53_20210521
3,0,101308886,73340,14373,mean_WV_1435_53_20210521
3,1,101353095,75770,14876,mean_WV_1435_53_20210521
3,0,101451455,73340,14373,mean_WV_1435_53_20210521
3,1,101664598,72905,15610,mean_WV_1435_53_20210521
3,0,101725264,73340,14373,mean_WV_1435_53_20210521
3,0,101789164,75188,10897,mean_WV_1435_53_20210521
3,0,101850760,75188,10897,mean_WV_1435_53_20210521
3,0,101874896,75188,10897,mean_WV_1435_53_20210521
3,0,102180548,79062,10598,mean_WV_1435_53_20210521
3,1,105310269,83611,5660,mean_WV_1435_53_20210521
3,9,105387201,70518,3112,mean_WV_1435_53_20210521
3,2,105388947,80985,4159,mean_WV_1435_53_20210521
3,2,105617007,100319,5197,mean_WV_1435_53_20210521
3,2,105907149,119568,9136,mean_WV_1435_53_20210521
3,1,105780591,120948,9783,mean_WV_1435_53_20210521
3,9,105984572,102275,5541,mean_WV_1435_53_20210521
3,3,106106196,122132,10009,mean_WV_1435_53_20210521
3,2,106318393,119568,9136,mean_WV_1435_53_20210521
3,3,106251061,115191,9748,mean_WV_1435_53_20210521
3,0,106422823,147708,3643,mean_WV_1435_53_20210521
3,3,106430328,106258,8356,mean_WV_1435_53_20210521
3,0,106474215,136097,2032,mean_WV_1435_53_20210521
3,1,106710279,111373,7602,mean_WV_1435_53_20210521
3,1,106554890,105010,14455,mean_WV_1435_53_20210521
3,2,106573951,111373,7602,mean_WV_1435_53_20210521
3,43,106664819,70907,6178,mean_WV_1435_53_20210521
3,1,106713755,140564,1373,mean_WV_1435_53_20210521
3,4,106836534,140180,2297,mean_WV_1435_53_20210521
3,3,106778063,111373,7602,mean_WV_1435_53_20210521
3,3,106796379,119673,1250,mean_WV_1435_53_20210521
3,70,106933871,74124,7492,mean_WV_1435_53_20210521
3,6,106969680,117231,12160,mean_WV_1435_53_20210521
3,3,107000291,109751,7855,mean_WV_1435_53_20210521
3,20,107010818,99060,9941,mean_WV_1435_53_20210521
3,4,107018455,113219,8614,mean_WV_1435_53_20210521
3,3,107109727,141143,1307,mean_WV_1435_53_20210521
3,3,107109728,141143,1307,mean_WV_1435_53_20210521
3,2,107278091,111373,7602,mean_WV_1435_53_20210521
3,2,107312409,140412,786,mean_WV_1435_53_20210521
3,19,107276879,95269,4326,mean_WV_1435_53_20210521
3,2,107312207,142728,1019,mean_WV_1435_53_20210521
3,2,107312036,110315,4236,mean_WV_1435_53_20210521
3,9,107369988,117933,9692,mean_WV_1435_53_20210521
3,2,107599821,121030,8858,mean_WV_1435_53_20210521
3,4,107667964,118434,9048,mean_WV_1435_53_20210521
3,7,107686423,109691,6238,mean_WV_1435_53_20210521
3,2,107858622,147708,3643,mean_WV_1435_53_20210521
3,0,107938353,175475,10309,mean_WV_1435_53_20210521
3,1,107962049,129324,10871,mean_WV_1435_53_20210521
3,5,108023681,116741,10187,mean_WV_1435_53_20210521
3,3,108155934,101616,12369,mean_WV_1435_53_20210521
3,2,108392039,108608,4905,mean_WV_1435_53_20210521
3,3,108561850,103538,5644,mean_WV_1435_53_20210521
3,0,108621516,175475,5994,mean_WV_1435_53_20210521
3,2,108685143,106872,5500,mean_WV_1435_53_20210521
3,1,109227180,75145,1841,mean_WV_1435_53_20210521
3,1,109515831,75145,1841,mean_WV_1435_53_20210521
3,1,109554767,96266,6350,mean_WV_1435_53_20210521
3,0,109692363,125469,1597,mean_WV_1435_53_20210521
3,1,109692430,97886,5570,mean_WV_1435_53_20210521
3,17,109727346,120821,4599,mean_WV_1435_53_20210521
3,1,109767298,125469,1597,mean_WV_1435_53_20210521
3,1,109748110,73501,15094,mean_WV_1435_53_20210521
3,1,110016654,144459,1019,mean_WV_1435_53_20210521
3,0,110017664,125469,1597,mean_WV_1435_53_20210521
3,6,110047726,121090,98,mean_WV_1435_53_20210521
3,0,110166459,109244,854,mean_WV_1435_53_20210521
3,2,110167169,104480,7612,mean_WV_1435_53_20210521
3,70,110238178,89457,3323,mean_WV_1435_53_20210521
3,0,110280845,143444,2282,mean_WV_1435_53_20210521
3,1,110276868,88135,3563,mean_WV_1435_53_20210521
3,0,110371265,125469,1597,mean_WV_1435_53_20210521
3,44,110439119,84794,1178,mean_WV_1435_53_20210521
3,1,110442734,107737,2830,mean_WV_1435_53_20210521
3,1,110701066,127665,5511,mean_WV_1435_53_20210521
3,0,110559204,125469,1597,mean_WV_1435_53_20210521
3,1,110588336,104449,7819,mean_WV_1435_53_20210521
3,6,110599545,113584,1081,mean_WV_1435_53_20210521
3,1,110603068,90070,2847,mean_WV_1435_53_20210521
3,1,110907757,128983,7329,mean_WV_1435_53_20210521
3,0,111262164,175475,7198,mean_WV_1435_53_20210521
3,1,111035845,107650,5210,mean_WV_1435_53_20210521
3,5,111207677,144241,1147,mean_WV_1435_53_20210521
3,0,111270480,149068,1384,mean_WV_1435_53_20210521
3,0,111500342,175475,7198,mean_WV_1435_53_20210521
3,1,111353257,107650,5210,mean_WV_1435_53_20210521
3,0,111368265,175475,7198,mean_WV_1435_53_20210521
3,5,111587838,126716,4951,mean_WV_1435_53_20210521
3,1,111689726,90665,475,mean_WV_1435_53_20210521
3,0,111713248,73223,11354,mean_WV_1435_53_20210521
3,8,111805203,101887,7061,mean_WV_1435_53_20210521
3,0,100726711,73701,14455,mean_WV_1439_07_20210521
3,1,100725496,74591,15474,mean_WV_1439_07_20210521
3,1,100722570,70964,14237,mean_WV_1439_07_20210521
3,0,100694553,71546,14221,mean_WV_1439_07_20210521
3,0,100694617,71546,14221,mean_WV_1439_07_20210521
3,0,100694618,71546,14221,mean_WV_1439_07_20210521
3,0,100694635,71546,14221,mean_WV_1439_07_20210521
3,0,100704666,71546,14221,mean_WV_1439_07_20210521
3,0,100699169,71546,14221,mean_WV_1439_07_20210521
3,4,100707378,73469,14634,mean_WV_1439_07_20210521
3,0,100713898,73701,14455,mean_WV_1439_07_20210521
3,0,100715280,73701,14455,mean_WV_1439_07_20210521
3,0,100718160,73701,14455,mean_WV_1439_07_20210521
3,7,100721617,75262,17928,mean_WV_1439_07_20210521
3,6,100725117,74269,16516,mean_WV_1439_07_20210521
3,8,100725279,84164,18255,mean_WV_1439_07_20210521
3,4,100726947,71610,14812,mean_WV_1439_07_20210521
3,7,100726995,74189,15354,mean_WV_1439_07_20210521
3,0,100833383,73701,14455,mean_WV_1439_07_20210521
3,0,100827304,73701,14455,mean_WV_1439_07_20210521
3,0,100732998,73701,14455,mean_WV_1439_07_20210521
3,0,100827328,73701,14455,mean_WV_1439_07_20210521
3,3,100748399,80183,24883,mean_WV_1439_07_20210521
3,5,100748457,72624,15950,mean_WV_1439_07_20210521
3,5,100748538,71029,15276,mean_WV_1439_07_20210521
3,9,100760735,70543,17865,mean_WV_1439_07_20210521
3,43,100764700,70063,21192,mean_WV_1439_07_20210521
3,4,100805877,76079,16449,mean_WV_1439_07_20210521
3,8,100807229,70946,17317,mean_WV_1439_07_20210521
3,0,100810612,73701,14455,mean_WV_1439_07_20210521
3,5,100816235,76252,14496,mean_WV_1439_07_20210521
3,0,100880151,73701,14455,mean_WV_1439_07_20210521
3,1,100870989,71612,14704,mean_WV_1439_07_20210521
3,0,100871277,73701,14455,mean_WV_1439_07_20210521
3,1,101118446,71468,13836,mean_WV_1439_07_20210521
3,32,101055600,71579,27117,mean_WV_1439_07_20210521
3,0,101197229,73701,14455,mean_WV_1439_07_20210521
3,0,101246270,73701,14455,mean_WV_1439_07_20210521
3,0,101304310,73701,14455,mean_WV_1439_07_20210521
3,0,101308886,73701,14455,mean_WV_1439_07_20210521
3,1,101353095,76153,14966,mean_WV_1439_07_20210521
3,0,101451455,73701,14455,mean_WV_1439_07_20210521
3,1,101664598,73240,15687,mean_WV_1439_07_20210521
3,0,101725264,73701,14455,mean_WV_1439_07_20210521
3,0,101789164,75831,11088,mean_WV_1439_07_20210521
3,0,101850760,75831,11088,mean_WV_1439_07_20210521
3,0,101874896,75831,11088,mean_WV_1439_07_20210521
3,0,102180548,79737,10789,mean_WV_1439_07_20210521
3,0,102280077,70284,8034,mean_WV_1439_07_20210521
3,1,105310269,84319,5792,mean_WV_1439_07_20210521
3,9,105387201,71378,3287,mean_WV_1439_07_20210521
3,2,105388947,81978,4373,mean_WV_1439_07_20210521
3,2,105617007,101064,5296,mean_WV_1439_07_20210521
3,2,105907149,120298,9217,mean_WV_1439_07_20210521
3,1,105780591,121755,9898,mean_WV_1439_07_20210521
3,9,105984572,103047,5649,mean_WV_1439_07_20210521
3,3,106106196,122915,10112,mean_WV_1439_07_20210521
3,2,106318393,120298,9217,mean_WV_1439_07_20210521
3,3,106251061,115975,9868,mean_WV_1439_07_20210521
3,0,106422823,148488,3701,mean_WV_1439_07_20210521
3,3,106430328,106926,8443,mean_WV_1439_07_20210521
3,0,106474215,136761,2080,mean_WV_1439_07_20210521
3,1,106710279,112237,7744,mean_WV_1439_07_20210521
3,1,106554890,105353,14733,mean_WV_1439_07_20210521
3,2,106573951,112237,7744,mean_WV_1439_07_20210521
3,43,106664819,70749,6467,mean_WV_1439_07_20210521
3,1,106713755,141318,1395,mean_WV_1439_07_20210521
3,4,106836534,140832,2262,mean_WV_1439_07_20210521
3,3,106778063,112237,7744,mean_WV_1439_07_20210521
3,3,106796379,120647,1171,mean_WV_1439_07_20210521
3,70,106933871,74764,7395,mean_WV_1439_07_20210521
3,6,106969680,118152,12358,mean_WV_1439_07_20210521
3,3,107000291,110602,7999,mean_WV_1439_07_20210521
3,20,107010818,99719,9919,mean_WV_1439_07_20210521
3,4,107018455,114143,8787,mean_WV_1439_07_20210521
3,3,107109727,142186,1378,mean_WV_1439_07_20210521
3,3,107109728,142186,1378,mean_WV_1439_07_20210521
3,2,107278091,112237,7744,mean_WV_1439_07_20210521
3,2,107312409,141246,797,mean_WV_1439_07_20210521
3,19,107276879,96491,4066,mean_WV_1439_07_20210521
3,2,107312207,143783,1088,mean_WV_1439_07_20210521
3,2,107312036,111059,4199,mean_WV_1439_07_20210521
3,9,107369988,118923,9889,mean_WV_1439_07_20210521
3,2,107599821,121770,8936,mean_WV_1439_07_20210521
3,4,107667964,119118,9112,mean_WV_1439_07_20210521
3,7,107686423,110485,6343,mean_WV_1439_07_20210521
3,2,107858622,148488,3701,mean_WV_1439_07_20210521
3,0,107938353,176540,814,mean_WV_1439_07_20210521
3,1,107962049,130392,11085,mean_WV_1439_07_20210521
3,5,108023681,117820,10432,mean_WV_1439_07_20210521
3,3,108155934,102623,12105,mean_WV_1439_07_20210521
3,2,108392039,109367,4987,mean_WV_1439_07_20210521
3,3,108561850,104074,5667,mean_WV_1439_07_20210521
3,0,108621516,176540,1108,mean_WV_1439_07_20210521
3,2,108685143,107648,5598,mean_WV_1439_07_20210521
3,1,109227180,75563,1839,mean_WV_1439_07_20210521
3,1,109515831,75563,1839,mean_WV_1439_07_20210521
3,1,109554767,96462,6541,mean_WV_1439_07_20210521
3,0,109692363,125923,1677,mean_WV_1439_07_20210521
3,1,109692430,98118,5734,mean_WV_1439_07_20210521
3,17,109727346,120964,4451,mean_WV_1439_07_20210521
3,1,109767298,125923,1677,mean_WV_1439_07_20210521
3,1,109748110,73737,15303,mean_WV_1439_07_20210521
3,1,110016654,145033,1105,mean_WV_1439_07_20210521
3,0,110017664,125923,1677,mean_WV_1439_07_20210521
3,6,110047726,121359,183,mean_WV_1439_07_20210521
3,0,110166459,109620,911,mean_WV_1439_07_20210521
3,2,110167169,105200,7568,mean_WV_1439_07_20210521
3,70,110238178,90122,3386,mean_WV_1439_07_20210521
3,0,110280845,144110,2355,mean_WV_1439_07_20210521
3,1,110276868,88721,3620,mean_WV_1439_07_20210521
3,0,110371265,125923,1677,mean_WV_1439_07_20210521
3,44,110439119,85461,1240,mean_WV_1439_07_20210521
3,1,110442734,108058,2934,mean_WV_1439_07_20210521
3,1,110701066,128866,5291,mean_WV_1439_07_20210521
3,0,110559204,125923,1677,mean_WV_1439_07_20210521
3,1,110588336,105071,7828,mean_WV_1439_07_20210521
3,6,110599545,113874,1171,mean_WV_1439_07_20210521
3,1,110603068,90565,2867,mean_WV_1439_07_20210521
3,1,110907757,129919,7241,mean_WV_1439_07_20210521
3,0,111262164,176540,944,mean_WV_1439_07_20210521
3,1,111035845,108431,5306,mean_WV_1439_07_20210521
3,5,111207677,144944,1193,mean_WV_1439_07_20210521
3,0,111270480,150050,1349,mean_WV_1439_07_20210521
3,0,111500342,176540,944,mean_WV_1439_07_20210521
3,1,111353257,108431,5306,mean_WV_1439_07_20210521
3,0,111368265,176540,944,mean_WV_1439_07_20210521
3,5,111587838,127486,4950,mean_WV_1439_07_20210521
3,1,111689726,91333,433,mean_WV_1439_07_20210521
3,0,111713248,73775,11300,mean_WV_1439_07_20210521
3,8,111805203,102369,7074,mean_WV_1439_07_20210521
3,0,100726711,73864,14456,mean_WV_1442_6_20210521
3,1,100725496,74732,15464,mean_WV_1442_6_20210521
3,1,100722570,71174,14269,mean_WV_1442_6_20210521
3,0,100694553,71816,14285,mean_WV_1442_6_20210521
3,0,100694617,71816,14285,mean_WV_1442_6_20210521
3,0,100694618,71816,14285,mean_WV_1442_6_20210521
3,0,100694635,71816,14285,mean_WV_1442_6_20210521
3,0,100704666,71816,14285,mean_WV_1442_6_20210521
3,0,100699169,71816,14285,mean_WV_1442_6_20210521
3,4,100707378,73448,14535,mean_WV_1442_6_20210521
3,0,100713898,73864,14456,mean_WV_1442_6_20210521
3,0,100715280,73864,14456,mean_WV_1442_6_20210521
3,0,100718160,73864,14456,mean_WV_1442_6_20210521
3,7,100721617,75398,17922,mean_WV_1442_6_20210521
3,6,100725117,74526,16579,mean_WV_1442_6_20210521
3,8,100725279,84265,18210,mean_WV_1442_6_20210521
3,4,100726947,71683,14767,mean_WV_1442_6_20210521
3,7,100726995,74533,15460,mean_WV_1442_6_20210521
3,0,100833383,73864,14456,mean_WV_1442_6_20210521
3,0,100827304,73864,14456,mean_WV_1442_6_20210521
3,0,100732998,73864,14456,mean_WV_1442_6_20210521
3,0,100827328,73864,14456,mean_WV_1442_6_20210521
3,3,100748399,80522,25026,mean_WV_1442_6_20210521
3,5,100748457,72816,15975,mean_WV_1442_6_20210521
3,5,100748538,71131,15251,mean_WV_1442_6_20210521
3,9,100760735,70654,17852,mean_WV_1442_6_20210521
3,43,100764700,70017,21096,mean_WV_1442_6_20210521
3,4,100805877,76347,16512,mean_WV_1442_6_20210521
3,8,100807229,71038,17291,mean_WV_1442_6_20210521
3,0,100810612,73864,14456,mean_WV_1442_6_20210521
3,5,100816235,76451,14512,mean_WV_1442_6_20210521
3,0,100880151,73864,14456,mean_WV_1442_6_20210521
3,1,100870989,71752,14698,mean_WV_1442_6_20210521
3,0,100871277,73864,14456,mean_WV_1442_6_20210521
3,1,101118446,71640,13845,mean_WV_1442_6_20210521
3,32,101055600,71631,27092,mean_WV_1442_6_20210521
3,0,101197229,73864,14456,mean_WV_1442_6_20210521
3,0,101246270,73864,14456,mean_WV_1442_6_20210521
3,0,101304310,73864,14456,mean_WV_1442_6_20210521
3,0,101308886,73864,14456,mean_WV_1442_6_20210521
3,1,101353095,76341,14978,mean_WV_1442_6_20210521
3,0,101451455,73864,14456,mean_WV_1442_6_20210521
3,1,101664598,73384,15682,mean_WV_1442_6_20210521
3,0,101725264,73864,14456,mean_WV_1442_6_20210521
3,0,101789164,76135,11145,mean_WV_1442_6_20210521
3,0,101850760,76135,11145,mean_WV_1442_6_20210521
3,0,101874896,76135,11145,mean_WV_1442_6_20210521
3,0,102180548,80012,10822,mean_WV_1442_6_20210521
3,0,102280077,70513,8051,mean_WV_1442_6_20210521
3,1,105310269,84761,5856,mean_WV_1442_6_20210521
3,9,105387201,71860,3365,mean_WV_1442_6_20210521
3,2,105388947,82599,4491,mean_WV_1442_6_20210521
3,2,105617007,101505,5328,mean_WV_1442_6_20210521
3,2,105907149,120901,9296,mean_WV_1442_6_20210521
3,1,105780591,122329,9968,mean_WV_1442_6_20210521
3,9,105984572,103601,5720,mean_WV_1442_6_20210521
3,3,106106196,123515,10190,mean_WV_1442_6_20210521
3,2,106318393,120901,9296,mean_WV_1442_6_20210521
3,3,106251061,116618,9978,mean_WV_1442_6_20210521
3,0,106422823,149174,3697,mean_WV_1442_6_20210521
3,3,106430328,107371,8483,mean_WV_1442_6_20210521
3,0,106474215,137336,2094,mean_WV_1442_6_20210521
3,1,106710279,112874,7845,mean_WV_1442_6_20210521
3,1,106554890,105767,14815,mean_WV_1442_6_20210521
3,2,106573951,112874,7845,mean_WV_1442_6_20210521
3,43,106664819,70781,6614,mean_WV_1442_6_20210521
3,1,106713755,141967,1389,mean_WV_1442_6_20210521
3,4,106836534,141367,2246,mean_WV_1442_6_20210521
3,3,106778063,112874,7845,mean_WV_1442_6_20210521
3,3,106796379,121428,1101,mean_WV_1442_6_20210521
3,70,106933871,75248,7326,mean_WV_1442_6_20210521
3,6,106969680,118802,12485,mean_WV_1442_6_20210521
3,3,107000291,111263,8114,mean_WV_1442_6_20210521
3,20,107010818,100318,9844,mean_WV_1442_6_20210521
3,4,107018455,114827,8910,mean_WV_1442_6_20210521
3,3,107109727,143066,1455,mean_WV_1442_6_20210521
3,3,107109728,143066,1455,mean_WV_1442_6_20210521
3,2,107278091,112874,7845,mean_WV_1442_6_20210521
3,2,107312409,141973,829,mean_WV_1442_6_20210521
3,19,107276879,97386,3889,mean_WV_1442_6_20210521
3,2,107312207,144632,1152,mean_WV_1442_6_20210521
3,2,107312036,111630,4169,mean_WV_1442_6_20210521
3,9,107369988,119704,10050,mean_WV_1442_6_20210521
3,2,107599821,122347,9000,mean_WV_1442_6_20210521
3,4,107667964,119674,9174,mean_WV_1442_6_20210521
3,7,107686423,111029,6400,mean_WV_1442_6_20210521
3,2,107858622,149174,3697,mean_WV_1442_6_20210521
3,0,107938353,177354,3253,mean_WV_1442_6_20210521
3,1,107962049,131108,11205,mean_WV_1442_6_20210521
3,5,108023681,118539,10574,mean_WV_1442_6_20210521
3,3,108155934,103341,11944,mean_WV_1442_6_20210521
3,2,108392039,109908,5036,mean_WV_1442_6_20210521
3,3,108561850,104485,5685,mean_WV_1442_6_20210521
3,0,108621516,177354,3425,mean_WV_1442_6_20210521
3,2,108685143,108211,5663,mean_WV_1442_6_20210521
3,1,109227180,75820,1856,mean_WV_1442_6_20210521
3,1,109515831,75820,1856,mean_WV_1442_6_20210521
3,1,109554767,96660,6664,mean_WV_1442_6_20210521
3,0,109692363,126237,1750,mean_WV_1442_6_20210521
3,1,109692430,98305,5855,mean_WV_1442_6_20210521
3,17,109727346,121068,4338,mean_WV_1442_6_20210521
3,1,109767298,126237,1750,mean_WV_1442_6_20210521
3,1,109748110,74015,15381,mean_WV_1442_6_20210521
3,1,110016654,145502,1161,mean_WV_1442_6_20210521
3,0,110017664,126237,1750,mean_WV_1442_6_20210521
3,6,110047726,121564,248,mean_WV_1442_6_20210521
3,0,110166459,109910,954,mean_WV_1442_6_20210521
3,2,110167169,105729,7545,mean_WV_1442_6_20210521
3,70,110238178,90629,3429,mean_WV_1442_6_20210521
3,0,110280845,144620,2411,mean_WV_1442_6_20210521
3,1,110276868,89073,3633,mean_WV_1442_6_20210521
3,0,110371265,126237,1750,mean_WV_1442_6_20210521
3,44,110439119,86022,1301,mean_WV_1442_6_20210521
3,1,110442734,108274,3024,mean_WV_1442_6_20210521
3,1,110701066,129684,5177,mean_WV_1442_6_20210521
3,0,110559204,126237,1750,mean_WV_1442_6_20210521
3,1,110588336,105525,7847,mean_WV_1442_6_20210521
3,6,110599545,113938,1284,mean_WV_1442_6_20210521
3,1,110603068,90871,2861,mean_WV_1442_6_20210521
3,1,110907757,130610,7189,mean_WV_1442_6_20210521
3,0,111262164,177354,2904,mean_WV_1442_6_20210521
3,1,111035845,108966,5357,mean_WV_1442_6_20210521
3,5,111207677,145421,1248,mean_WV_1442_6_20210521
3,0,111270480,150807,1320,mean_WV_1442_6_20210521
3,0,111500342,177354,2904,mean_WV_1442_6_20210521
3,1,111353257,108966,5357,mean_WV_1442_6_20210521
3,0,111368265,177354,2904,mean_WV_1442_6_20210521
3,5,111587838,128041,4966,mean_WV_1442_6_20210521
3,1,111689726,91790,414,mean_WV_1442_6_20210521
3,0,111713248,74237,11232,mean_WV_1442_6_20210521
3,8,111805203,102673,7059,mean_WV_1442_6_20210521
3,0,100726711,74045,14482,mean_WV_1446_14_20210521
3,1,100725496,74886,15476,mean_WV_1446_14_20210521
3,1,100722570,71379,14313,mean_WV_1446_14_20210521
3,0,100694553,72041,14338,mean_WV_1446_14_20210521
3,0,100694617,72041,14338,mean_WV_1446_14_20210521
3,0,100694618,72041,14338,mean_WV_1446_14_20210521
3,0,100694635,72041,14338,mean_WV_1446_14_20210521
3,0,100704666,72041,14338,mean_WV_1446_14_20210521
3,0,100699169,72041,14338,mean_WV_1446_14_20210521
3,4,100707378,73466,14473,mean_WV_1446_14_20210521
3,0,100713898,74045,14482,mean_WV_1446_14_20210521
3,0,100715280,74045,14482,mean_WV_1446_14_20210521
3,0,100718160,74045,14482,mean_WV_1446_14_20210521
3,7,100721617,75588,17964,mean_WV_1446_14_20210521
3,6,100725117,74832,16686,mean_WV_1446_14_20210521
3,8,100725279,84408,18208,mean_WV_1446_14_20210521
3,4,100726947,71811,14767,mean_WV_1446_14_20210521
3,7,100726995,74959,15627,mean_WV_1446_14_20210521
3,0,100833383,74045,14482,mean_WV_1446_14_20210521
3,0,100827304,74045,14482,mean_WV_1446_14_20210521
3,0,100732998,74045,14482,mean_WV_1446_14_20210521
3,8,100736080,70094,18106,mean_WV_1446_14_20210521
3,0,100827328,74045,14482,mean_WV_1446_14_20210521
3,3,100748399,80858,25182,mean_WV_1446_14_20210521
3,5,100748457,73014,16018,mean_WV_1446_14_20210521
3,5,100748538,71228,15237,mean_WV_1446_14_20210521
3,9,100760735,70745,17840,mean_WV_1446_14_20210521
3,43,100764700,70061,21073,mean_WV_1446_14_20210521
3,4,100805877,76661,16618,mean_WV_1446_14_20210521
3,8,100807229,71097,17258,mean_WV_1446_14_20210521
3,0,100810612,74045,14482,mean_WV_1446_14_20210521
3,5,100816235,76671,14555,mean_WV_1446_14_20210521
3,0,100880151,74045,14482,mean_WV_1446_14_20210521
3,1,100870989,71922,14723,mean_WV_1446_14_20210521
3,0,100871277,74045,14482,mean_WV_1446_14_20210521
3,1,101118446,71844,13885,mean_WV_1446_14_20210521
3,32,101055600,71562,26988,mean_WV_1446_14_20210521
3,0,101197229,74045,14482,mean_WV_1446_14_20210521
3,0,101246270,74045,14482,mean_WV_1446_14_20210521
3,0,101304310,74045,14482,mean_WV_1446_14_20210521
3,0,101308886,74045,14482,mean_WV_1446_14_20210521
3,1,101353095,76523,15003,mean_WV_1446_14_20210521
3,0,101451455,74045,14482,mean_WV_1446_14_20210521
3,1,101664598,73545,15701,mean_WV_1446_14_20210521
3,0,101725264,74045,14482,mean_WV_1446_14_20210521
3,0,101789164,76479,11237,mean_WV_1446_14_20210521
3,0,101850760,76479,11237,mean_WV_1446_14_20210521
3,0,101874896,76479,11237,mean_WV_1446_14_20210521
3,0,102180548,80354,10903,mean_WV_1446_14_20210521
3,0,102280077,70824,8119,mean_WV_1446_14_20210521
3,1,105310269,85185,5932,mean_WV_1446_14_20210521
3,9,105387201,72317,3450,mean_WV_1446_14_20210521
3,2,105388947,83138,4599,mean_WV_1446_14_20210521
3,2,105617007,101834,5344,mean_WV_1446_14_20210521
3,2,105907149,121351,9344,mean_WV_1446_14_20210521
3,1,105780591,122773,10016,mean_WV_1446_14_20210521
3,9,105984572,104037,5772,mean_WV_1446_14_20210521
3,3,106106196,123982,10245,mean_WV_1446_14_20210521
3,2,106318393,121351,9344,mean_WV_1446_14_20210521
3,3,106251061,117106,10052,mean_WV_1446_14_20210521
3,0,106422823,149651,3738,mean_WV_1446_14_20210521
3,3,106430328,107662,8488,mean_WV_1446_14_20210521
3,0,106474215,137753,2123,mean_WV_1446_14_20210521
3,1,106710279,113344,7908,mean_WV_1446_14_20210521
3,1,106554890,105969,15001,mean_WV_1446_14_20210521
3,2,106573951,113344,7908,mean_WV_1446_14_20210521
3,43,106664819,70786,6746,mean_WV_1446_14_20210521
3,1,106713755,142343,1433,mean_WV_1446_14_20210521
3,4,106836534,141671,2194,mean_WV_1446_14_20210521
3,3,106778063,113344,7908,mean_WV_1446_14_20210521
3,3,106796379,121936,1080,mean_WV_1446_14_20210521
3,70,106933871,75688,7247,mean_WV_1446_14_20210521
3,6,106969680,119227,12542,mean_WV_1446_14_20210521
3,3,107000291,111740,8184,mean_WV_1446_14_20210521
3,20,107010818,100695,9854,mean_WV_1446_14_20210521
3,4,107018455,115335,8992,mean_WV_1446_14_20210521
3,3,107109727,143645,1479,mean_WV_1446_14_20210521
3,3,107109728,143645,1479,mean_WV_1446_14_20210521
3,2,107278091,113344,7908,mean_WV_1446_14_20210521
3,2,107312409,142416,816,mean_WV_1446_14_20210521
3,19,107276879,98018,3785,mean_WV_1446_14_20210521
3,2,107312207,145200,1170,mean_WV_1446_14_20210521
3,2,107312036,112070,4156,mean_WV_1446_14_20210521
3,9,107369988,120275,10154,mean_WV_1446_14_20210521
3,2,107599821,122787,9041,mean_WV_1446_14_20210521
3,4,107667964,120079,9205,mean_WV_1446_14_20210521
3,7,107686423,111506,6459,mean_WV_1446_14_20210521
3,2,107858622,149651,3738,mean_WV_1446_14_20210521
3,0,107938353,178019,3686,mean_WV_1446_14_20210521
3,1,107962049,131709,11311,mean_WV_1446_14_20210521
3,5,108023681,119174,10712,mean_WV_1446_14_20210521
3,3,108155934,103987,11773,mean_WV_1446_14_20210521
3,2,108392039,110338,5073,mean_WV_1446_14_20210521
3,3,108561850,104758,5679,mean_WV_1446_14_20210521
3,0,108621516,178019,2533,mean_WV_1446_14_20210521
3,2,108685143,108649,5708,mean_WV_1446_14_20210521
3,1,109227180,76076,1856,mean_WV_1446_14_20210521
3,1,109515831,76076,1856,mean_WV_1446_14_20210521
3,1,109554767,96803,6775,mean_WV_1446_14_20210521
3,0,109692363,126486,1811,mean_WV_1446_14_20210521
3,1,109692430,98458,5955,mean_WV_1446_14_20210521
3,17,109727346,121070,4220,mean_WV_1446_14_20210521
3,1,109767298,126486,1811,mean_WV_1446_14_20210521
3,1,109748110,74182,15495,mean_WV_1446_14_20210521
3,1,110016654,145884,1207,mean_WV_1446_14_20210521
3,0,110017664,126486,1811,mean_WV_1446_14_20210521
3,6,110047726,121715,306,mean_WV_1446_14_20210521
3,0,110166459,110149,988,mean_WV_1446_14_20210521
3,2,110167169,106158,7529,mean_WV_1446_14_20210521
3,70,110238178,90935,3431,mean_WV_1446_14_20210521
3,0,110280845,145050,2451,mean_WV_1446_14_20210521
3,1,110276868,89416,3661,mean_WV_1446_14_20210521
3,0,110371265,126486,1811,mean_WV_1446_14_20210521
3,44,110439119,86283,1302,mean_WV_1446_14_20210521
3,1,110442734,108396,3117,mean_WV_1446_14_20210521
3,1,110701066,130507,5008,mean_WV_1446_14_20210521
3,0,110559204,126486,1811,mean_WV_1446_14_20210521
3,1,110588336,105900,7860,mean_WV_1446_14_20210521
3,6,110599545,114093,1349,mean_WV_1446_14_20210521
3,1,110603068,91156,2868,mean_WV_1446_14_20210521
3,1,110907757,131167,7152,mean_WV_1446_14_20210521
3,0,111262164,178019,2930,mean_WV_1446_14_20210521
3,1,111035845,109393,5397,mean_WV_1446_14_20210521
3,5,111207677,145794,1299,mean_WV_1446_14_20210521
3,0,111270480,151416,1300,mean_WV_1446_14_20210521
3,0,111500342,178019,2930,mean_WV_1446_14_20210521
3,1,111353257,109393,5397,mean_WV_1446_14_20210521
3,0,111368265,178019,2930,mean_WV_1446_14_20210521
3,5,111587838,128473,4990,mean_WV_1446_14_20210521
3,1,111689726,92171,397,mean_WV_1446_14_20210521
3,0,111713248,74629,11168,mean_WV_1446_14_20210521
3,8,111805203,102906,7041,mean_WV_1446_14_20210521
3,0,100726711,74189,14489,mean_WV_1449_68_20210521
3,1,100725496,75006,15471,mean_WV_1449_68_20210521
3,1,100722570,71545,14336,mean_WV_1449_68_20210521
3,0,100694553,72236,14377,mean_WV_1449_68_20210521
3,0,100694617,72236,14377,mean_WV_1449_68_20210521
3,0,100694618,72236,14377,mean_WV_1449_68_20210521
3,0,100694635,72236,14377,mean_WV_1449_68_20210521
3,0,100704666,72236,14377,mean_WV_1449_68_20210521
3,0,100699169,72236,14377,mean_WV_1449_68_20210521
3,4,100707378,73530,14437,mean_WV_1449_68_20210521
3,0,100713898,74189,14489,mean_WV_1449_68_20210521
3,0,100715280,74189,14489,mean_WV_1449_68_20210521
3,0,100718160,74189,14489,mean_WV_1449_68_20210521
3,7,100721617,75719,17971,mean_WV_1449_68_20210521
3,6,100725117,75086,16763,mean_WV_1449_68_20210521
3,8,100725279,84514,18186,mean_WV_1449_68_20210521
3,4,100726947,71936,14768,mean_WV_1449_68_20210521
3,7,100726995,75183,15681,mean_WV_1449_68_20210521
3,0,100833383,74189,14489,mean_WV_1449_68_20210521
3,0,100827304,74189,14489,mean_WV_1449_68_20210521
3,5,100731926,70032,11497,mean_WV_1449_68_20210521
3,0,100732998,74189,14489,mean_WV_1449_68_20210521
3,8,100736080,70223,18124,mean_WV_1449_68_20210521
3,0,100827328,74189,14489,mean_WV_1449_68_20210521
3,3,100748399,81123,25293,mean_WV_1449_68_20210521
3,5,100748457,73191,16051,mean_WV_1449_68_20210521
3,5,100748538,71340,15233,mean_WV_1449_68_20210521
3,9,100760735,70798,17808,mean_WV_1449_68_20210521
3,43,100764700,70079,21029,mean_WV_1449_68_20210521
3,4,100805877,76878,16668,mean_WV_1449_68_20210521
3,8,100807229,71196,17252,mean_WV_1449_68_20210521
3,0,100810612,74189,14489,mean_WV_1449_68_20210521
3,5,100816235,76835,14569,mean_WV_1449_68_20210521
3,0,100880151,74189,14489,mean_WV_1449_68_20210521
3,1,100870989,72065,14734,mean_WV_1449_68_20210521
3,0,100871277,74189,14489,mean_WV_1449_68_20210521
3,1,101118446,72000,13901,mean_WV_1449_68_20210521
3,32,101055600,71590,26958,mean_WV_1449_68_20210521
3,0,101197229,74189,14489,mean_WV_1449_68_20210521
3,0,101246270,74189,14489,mean_WV_1449_68_20210521
3,0,101304310,74189,14489,mean_WV_1449_68_20210521
3,0,101308886,74189,14489,mean_WV_1449_68_20210521
3,1,101353095,76684,15017,mean_WV_1449_68_20210521
3,0,101451455,74189,14489,mean_WV_1449_68_20210521
3,1,101664598,73697,15718,mean_WV_1449_68_20210521
3,0,101725264,74189,14489,mean_WV_1449_68_20210521
3,0,101789164,76760,11299,mean_WV_1449_68_20210521
3,0,101850760,76760,11299,mean_WV_1449_68_20210521
3,0,101874896,76760,11299,mean_WV_1449_68_20210521
3,0,102180548,80636,10957,mean_WV_1449_68_20210521
3,0,102280077,71039,8145,mean_WV_1449_68_20210521
3,1,105310269,85571,5993,mean_WV_1449_68_20210521
3,9,105387201,72753,3528,mean_WV_1449_68_20210521
3,2,105388947,83677,4706,mean_WV_1449_68_20210521
3,2,105617007,102317,5411,mean_WV_1449_68_20210521
3,2,105907149,121962,9456,mean_WV_1449_68_20210521
3,1,105780591,123389,10132,mean_WV_1449_68_20210521
3,9,105984572,104529,5842,mean_WV_1449_68_20210521
3,3,106106196,124610,10366,mean_WV_1449_68_20210521
3,2,106318393,121962,9456,mean_WV_1449_68_20210521
3,3,106251061,117818,10219,mean_WV_1449_68_20210521
3,0,106422823,150240,3725,mean_WV_1449_68_20210521
3,3,106430328,108212,8593,mean_WV_1449_68_20210521
3,0,106474215,138309,2106,mean_WV_1449_68_20210521
3,1,106710279,113978,8033,mean_WV_1449_68_20210521
3,1,106554890,106390,15002,mean_WV_1449_68_20210521
3,2,106573951,113978,8033,mean_WV_1449_68_20210521
3,43,106664819,70951,6799,mean_WV_1449_68_20210521
3,1,106713755,142967,1399,mean_WV_1449_68_20210521
3,4,106836534,142248,2221,mean_WV_1449_68_20210521
3,3,106778063,113978,8033,mean_WV_1449_68_20210521
3,3,106796379,122626,1012,mean_WV_1449_68_20210521
3,70,106933871,76098,7185,mean_WV_1449_68_20210521
3,6,106969680,119885,12701,mean_WV_1449_68_20210521
3,3,107000291,112375,8314,mean_WV_1449_68_20210521
3,20,107010818,101233,9764,mean_WV_1449_68_20210521
3,4,107018455,115995,9132,mean_WV_1449_68_20210521
3,3,107109727,144412,1555,mean_WV_1449_68_20210521
3,3,107109728,144412,1555,mean_WV_1449_68_20210521
3,2,107278091,113978,8033,mean_WV_1449_68_20210521
3,2,107312409,143083,860,mean_WV_1449_68_20210521
3,19,107276879,98712,3660,mean_WV_1449_68_20210521
3,2,107312207,145963,1241,mean_WV_1449_68_20210521
3,2,107312036,112696,4070,mean_WV_1449_68_20210521
3,9,107369988,120955,10302,mean_WV_1449_68_20210521
3,2,107599821,123395,9147,mean_WV_1449_68_20210521
3,4,107667964,120673,9311,mean_WV_1449_68_20210521
3,7,107686423,112116,6564,mean_WV_1449_68_20210521
3,2,107858622,150240,3725,mean_WV_1449_68_20210521
3,0,107938353,178693,2413,mean_WV_1449_68_20210521
3,1,107962049,132399,11453,mean_WV_1449_68_20210521
3,5,108023681,119883,10880,mean_WV_1449_68_20210521
3,3,108155934,104552,11663,mean_WV_1449_68_20210521
3,2,108392039,110897,5152,mean_WV_1449_68_20210521
3,3,108561850,105215,5735,mean_WV_1449_68_20210521
3,0,108621516,178693,2799,mean_WV_1449_68_20210521
3,2,108685143,109212,5796,mean_WV_1449_68_20210521
3,1,109227180,76395,1838,mean_WV_1449_68_20210521
3,1,109515831,76395,1838,mean_WV_1449_68_20210521
3,1,109554767,97057,6832,mean_WV_1449_68_20210521
3,0,109692363,126807,1853,mean_WV_1449_68_20210521
3,1,109692430,98719,6007,mean_WV_1449_68_20210521
3,17,109727346,121305,4175,mean_WV_1449_68_20210521
3,1,109767298,126807,1853,mean_WV_1449_68_20210521
3,1,109748110,74415,15557,mean_WV_1449_68_20210521
3,1,110016654,146242,1265,mean_WV_1449_68_20210521
3,0,110017664,126807,1853,mean_WV_1449_68_20210521
3,6,110047726,121946,348,mean_WV_1449_68_20210521
3,0,110166459,110312,1044,mean_WV_1449_68_20210521
3,2,110167169,106546,7537,mean_WV_1449_68_20210521
3,70,110238178,91358,3472,mean_WV_1449_68_20210521
3,0,110280845,145452,2506,mean_WV_1449_68_20210521
3,1,110276868,89766,3690,mean_WV_1449_68_20210521
3,0,110371265,126807,1853,mean_WV_1449_68_20210521
3,44,110439119,86633,1324,mean_WV_1449_68_20210521
3,1,110442734,108724,3139,mean_WV_1449_68_20210521
3,1,110701066,131047,4984,mean_WV_1449_68_20210521
3,0,110559204,126807,1853,mean_WV_1449_68_20210521
3,1,110588336,106255,7888,mean_WV_1449_68_20210521
3,6,110599545,114280,1407,mean_WV_1449_68_20210521
3,1,110603068,91485,2885,mean_WV_1449_68_20210521
3,1,110907757,131732,7113,mean_WV_1449_68_20210521
3,0,111262164,178693,2984,mean_WV_1449_68_20210521
3,1,111035845,109950,5478,mean_WV_1449_68_20210521
3,5,111207677,146305,1306,mean_WV_1449_68_20210521
3,0,111270480,152075,1264,mean_WV_1449_68_20210521
3,0,111500342,178693,2984,mean_WV_1449_68_20210521
3,1,111353257,109950,5478,mean_WV_1449_68_20210521
3,0,111368265,178693,2984,mean_WV_1449_68_20210521
3,5,111587838,128926,5005,mean_WV_1449_68_20210521
3,1,111689726,92697,349,mean_WV_1449_68_20210521
3,0,111713248,74893,11191,mean_WV_1449_68_20210521
3,8,111805203,103330,7094,mean_WV_1449_68_20210521
3,0,100726711,74295,14491,mean_WV_1453_22_20210521
3,1,100725496,75094,15465,mean_WV_1453_22_20210521
3,1,100722570,71676,14356,mean_WV_1453_22_20210521
3,0,100694553,72424,14427,mean_WV_1453_22_20210521
3,0,100694617,72424,14427,mean_WV_1453_22_20210521
3,0,100694618,72424,14427,mean_WV_1453_22_20210521
3,0,100694635,72424,14427,mean_WV_1453_22_20210521
3,0,100704666,72424,14427,mean_WV_1453_22_20210521
3,2,100698794,70094,13762,mean_WV_1453_22_20210521
3,2,100698800,70094,13762,mean_WV_1453_22_20210521
3,0,100699169,72424,14427,mean_WV_1453_22_20210521
3,4,100707378,73489,14359,mean_WV_1453_22_20210521
3,0,100713898,74295,14491,mean_WV_1453_22_20210521
3,0,100715280,74295,14491,mean_WV_1453_22_20210521
3,0,100718160,74295,14491,mean_WV_1453_22_20210521
3,7,100721617,75820,17977,mean_WV_1453_22_20210521
3,6,100725117,75287,16825,mean_WV_1453_22_20210521
3,8,100725279,84578,18158,mean_WV_1453_22_20210521
3,4,100726947,72014,14758,mean_WV_1453_22_20210521
3,7,100726995,75470,15787,mean_WV_1453_22_20210521
3,0,100833383,74295,14491,mean_WV_1453_22_20210521
3,0,100827304,74295,14491,mean_WV_1453_22_20210521
3,5,100731926,70136,11497,mean_WV_1453_22_20210521
3,0,100732998,74295,14491,mean_WV_1453_22_20210521
3,8,100736080,70318,18134,mean_WV_1453_22_20210521
3,0,100827328,74295,14491,mean_WV_1453_22_20210521
3,3,100748399,81328,25378,mean_WV_1453_22_20210521
3,5,100748457,73326,16075,mean_WV_1453_22_20210521
3,5,100748538,71402,15216,mean_WV_1453_22_20210521
3,9,100760735,70869,17800,mean_WV_1453_22_20210521
3,43,100764700,70045,20964,mean_WV_1453_22_20210521
3,4,100805877,77084,16730,mean_WV_1453_22_20210521
3,8,100807229,71219,17214,mean_WV_1453_22_20210521
3,0,100810612,74295,14491,mean_WV_1453_22_20210521
3,5,100816235,76995,14597,mean_WV_1453_22_20210521
3,0,100880151,74295,14491,mean_WV_1453_22_20210521
3,1,100870989,72157,14732,mean_WV_1453_22_20210521
3,0,100871277,74295,14491,mean_WV_1453_22_20210521
3,1,101118446,72101,13902,mean_WV_1453_22_20210521
3,32,101055600,71698,26998,mean_WV_1453_22_20210521
3,0,101197229,74295,14491,mean_WV_1453_22_20210521
3,0,101246270,74295,14491,mean_WV_1453_22_20210521
3,0,101304310,74295,14491,mean_WV_1453_22_20210521
3,0,101308886,74295,14491,mean_WV_1453_22_20210521
3,1,101353095,76805,15025,mean_WV_1453_22_20210521
3,0,101451455,74295,14491,mean_WV_1453_22_20210521
3,1,101664598,73777,15709,mean_WV_1453_22_20210521
3,0,101725264,74295,14491,mean_WV_1453_22_20210521
3,0,101789164,76971,11343,mean_WV_1453_22_20210521
3,0,101850760,76971,11343,mean_WV_1453_22_20210521
3,0,101874896,76971,11343,mean_WV_1453_22_20210521
3,0,102180548,80858,11000,mean_WV_1453_22_20210521
3,0,102280077,71273,8195,mean_WV_1453_22_20210521
3,1,105310269,85927,6061,mean_WV_1453_22_20210521
3,9,105387201,73161,3611,mean_WV_1453_22_20210521
3,2,105388947,84189,4822,mean_WV_1453_22_20210521
3,2,105617007,102675,5457,mean_WV_1453_22_20210521
3,2,105907149,122404,9529,mean_WV_1453_22_20210521
3,1,105780591,123887,10231,mean_WV_1453_22_20210521
3,9,105984572,104970,5917,mean_WV_1453_22_20210521
3,3,106106196,125071,10448,mean_WV_1453_22_20210521
3,2,106318393,122404,9529,mean_WV_1453_22_20210521
3,3,106251061,118286,10313,mean_WV_1453_22_20210521
3,0,106422823,150625,3752,mean_WV_1453_22_20210521
3,3,106430328,108536,8634,mean_WV_1453_22_20210521
3,0,106474215,138729,2097,mean_WV_1453_22_20210521
3,1,106710279,114502,8142,mean_WV_1453_22_20210521
3,1,106554890,106547,15150,mean_WV_1453_22_20210521
3,2,106573951,114502,8142,mean_WV_1453_22_20210521
3,43,106664819,71058,6850,mean_WV_1453_22_20210521
3,1,106713755,143387,1394,mean_WV_1453_22_20210521
3,4,106836534,142542,2197,mean_WV_1453_22_20210521
3,3,106778063,114502,8142,mean_WV_1453_22_20210521
3,3,106796379,123021,997,mean_WV_1453_22_20210521
3,70,106933871,76374,7160,mean_WV_1453_22_20210521
3,6,106969680,120394,12825,mean_WV_1453_22_20210521
3,3,107000291,112893,8425,mean_WV_1453_22_20210521
3,20,107010818,101575,9742,mean_WV_1453_22_20210521
3,4,107018455,116556,9261,mean_WV_1453_22_20210521
3,3,107109727,144948,1597,mean_WV_1453_22_20210521
3,3,107109728,144948,1597,mean_WV_1453_22_20210521
3,2,107278091,114502,8142,mean_WV_1453_22_20210521
3,2,107312409,143525,874,mean_WV_1453_22_20210521
3,19,107276879,99418,3503,mean_WV_1453_22_20210521
3,2,107312207,146505,1281,mean_WV_1453_22_20210521
3,2,107312036,113231,3985,mean_WV_1453_22_20210521
3,9,107369988,121450,10404,mean_WV_1453_22_20210521
3,2,107599821,123841,9219,mean_WV_1453_22_20210521
3,4,107667964,121082,9373,mean_WV_1453_22_20210521
3,7,107686423,112600,6650,mean_WV_1453_22_20210521
3,2,107858622,150625,3752,mean_WV_1453_22_20210521
3,0,107938353,179218,6044,mean_WV_1453_22_20210521
3,1,107962049,133031,11605,mean_WV_1453_22_20210521
3,5,108023681,120439,11013,mean_WV_1453_22_20210521
3,3,108155934,105068,11524,mean_WV_1453_22_20210521
3,2,108392039,111304,5204,mean_WV_1453_22_20210521
3,3,108561850,105528,5763,mean_WV_1453_22_20210521
3,0,108621516,179218,3039,mean_WV_1453_22_20210521
3,2,108685143,109637,5859,mean_WV_1453_22_20210521
3,1,109227180,76620,1831,mean_WV_1453_22_20210521
3,1,109515831,76620,1831,mean_WV_1453_22_20210521
3,1,109554767,97187,6911,mean_WV_1453_22_20210521
3,0,109692363,126975,1911,mean_WV_1453_22_20210521
3,1,109692430,98859,6076,mean_WV_1453_22_20210521
3,17,109727346,121312,4085,mean_WV_1453_22_20210521
3,1,109767298,126975,1911,mean_WV_1453_22_20210521
3,1,109748110,74557,15638,mean_WV_1453_22_20210521
3,1,110016654,146561,1296,mean_WV_1453_22_20210521
3,0,110017664,126975,1911,mean_WV_1453_22_20210521
3,6,110047726,122055,396,mean_WV_1453_22_20210521
3,0,110166459,110489,1075,mean_WV_1453_22_20210521
3,2,110167169,106929,7500,mean_WV_1453_22_20210521
3,70,110238178,91492,3444,mean_WV_1453_22_20210521
3,0,110280845,145803,2533,mean_WV_1453_22_20210521
3,1,110276868,90006,3703,mean_WV_1453_22_20210521
3,0,110371265,126975,1911,mean_WV_1453_22_20210521
3,44,110439119,86911,1342,mean_WV_1453_22_20210521
3,1,110442734,108803,3220,mean_WV_1453_22_20210521
3,1,110701066,131710,4847,mean_WV_1453_22_20210521
3,0,110559204,126975,1911,mean_WV_1453_22_20210521
3,1,110588336,106546,7901,mean_WV_1453_22_20210521
3,6,110599545,114296,1488,mean_WV_1453_22_20210521
3,1,110603068,91719,2892,mean_WV_1453_22_20210521
3,1,110907757,132155,7093,mean_WV_1453_22_20210521
3,0,111262164,179218,4563,mean_WV_1453_22_20210521
3,1,111035845,110376,5540,mean_WV_1453_22_20210521
3,5,111207677,146575,1354,mean_WV_1453_22_20210521
3,0,111270480,152659,1212,mean_WV_1453_22_20210521
3,0,111500342,179218,4563,mean_WV_1453_22_20210521
3,1,111353257,110376,5540,mean_WV_1453_22_20210521
3,0,111368265,179218,4563,mean_WV_1453_22_20210521
3,5,111587838,129252,5030,mean_WV_1453_22_20210521
3,1,111689726,93095,315,mean_WV_1453_22_20210521
3,0,111713248,75133,11185,mean_WV_1453_22_20210521
3,8,111805203,103588,7108,mean_WV_1453_22_20210521
3,0,100726711,74239,14458,mean_WV_1456_76_20210521
3,1,100725496,75037,15429,mean_WV_1456_76_20210521
3,1,100722570,71642,14334,mean_WV_1456_76_20210521
3,0,100694553,72393,14407,mean_WV_1456_76_20210521
3,0,100694617,72393,14407,mean_WV_1456_76_20210521
3,0,100694618,72393,14407,mean_WV_1456_76_20210521
3,0,100694635,72393,14407,mean_WV_1456_76_20210521
3,0,100704666,72393,14407,mean_WV_1456_76_20210521
3,2,100698794,70048,13733,mean_WV_1456_76_20210521
3,2,100698800,70048,13733,mean_WV_1456_76_20210521
3,0,100699169,72393,14407,mean_WV_1456_76_20210521
3,4,100707378,73282,14242,mean_WV_1456_76_20210521
3,0,100713898,74239,14458,mean_WV_1456_76_20210521
3,0,100715280,74239,14458,mean_WV_1456_76_20210521
3,0,100718160,74239,14458,mean_WV_1456_76_20210521
3,7,100721617,75774,17947,mean_WV_1456_76_20210521
3,6,100725117,75292,16826,mean_WV_1456_76_20210521
3,8,100725279,84475,18096,mean_WV_1456_76_20210521
3,4,100726947,71964,14726,mean_WV_1456_76_20210521
3,7,100726995,75555,15833,mean_WV_1456_76_20210521
3,0,100833383,74239,14458,mean_WV_1456_76_20210521
3,0,100827304,74239,14458,mean_WV_1456_76_20210521
3,5,100731926,70112,11481,mean_WV_1456_76_20210521
3,0,100732998,74239,14458,mean_WV_1456_76_20210521
3,8,100736080,70255,18093,mean_WV_1456_76_20210521
3,0,100827328,74239,14458,mean_WV_1456_76_20210521
3,3,100748399,81426,25442,mean_WV_1456_76_20210521
3,5,100748457,73318,16067,mean_WV_1456_76_20210521
3,5,100748538,71340,15178,mean_WV_1456_76_20210521
3,9,100760735,70781,17744,mean_WV_1456_76_20210521
3,4,100805877,77147,16763,mean_WV_1456_76_20210521
3,8,100807229,71187,17192,mean_WV_1456_76_20210521
3,0,100810612,74239,14458,mean_WV_1456_76_20210521
3,5,100816235,76965,14577,mean_WV_1456_76_20210521
3,0,100880151,74239,14458,mean_WV_1456_76_20210521
3,1,100870989,72105,14700,mean_WV_1456_76_20210521
3,0,100871277,74239,14458,mean_WV_1456_76_20210521
3,1,101118446,72039,13866,mean_WV_1456_76_20210521
3,32,101055600,71735,27023,mean_WV_1456_76_20210521
3,0,101197229,74239,14458,mean_WV_1456_76_20210521
3,0,101246270,74239,14458,mean_WV_1456_76_20210521
3,0,101304310,74239,14458,mean_WV_1456_76_20210521
3,0,101308886,74239,14458,mean_WV_1456_76_20210521
3,1,101353095,76736,14984,mean_WV_1456_76_20210521
3,0,101451455,74239,14458,mean_WV_1456_76_20210521
3,1,101664598,73717,15671,mean_WV_1456_76_20210521
3,0,101725264,74239,14458,mean_WV_1456_76_20210521
3,0,101789164,77003,11356,mean_WV_1456_76_20210521
3,0,101850760,77003,11356,mean_WV_1456_76_20210521
3,0,101874896,77003,11356,mean_WV_1456_76_20210521
3,0,102180548,80891,11012,mean_WV_1456_76_20210521
3,0,102280077,71313,8209,mean_WV_1456_76_20210521
3,1,105310269,86011,6087,mean_WV_1456_76_20210521
3,9,105387201,73386,3681,mean_WV_1456_76_20210521
3,2,105388947,84423,4898,mean_WV_1456_76_20210521
3,2,105617007,102785,5488,mean_WV_1456_76_20210521
3,44,105591108,70098,9152,mean_WV_1456_76_20210521
3,2,105907149,122622,9610,mean_WV_1456_76_20210521
3,1,105780591,124094,10309,mean_WV_1456_76_20210521
3,9,105984572,105162,5978,mean_WV_1456_76_20210521
3,3,106106196,125310,10540,mean_WV_1456_76_20210521
3,2,106318393,122622,9610,mean_WV_1456_76_20210521
3,3,106251061,118518,10402,mean_WV_1456_76_20210521
3,0,106422823,150598,3782,mean_WV_1456_76_20210521
3,3,106430328,108651,8673,mean_WV_1456_76_20210521
3,0,106474215,138766,2093,mean_WV_1456_76_20210521
3,1,106710279,114728,8223,mean_WV_1456_76_20210521
3,1,106554890,106412,15284,mean_WV_1456_76_20210521
3,2,106573951,114728,8223,mean_WV_1456_76_20210521
3,43,106664819,71005,6886,mean_WV_1456_76_20210521
3,1,106713755,143402,1399,mean_WV_1456_76_20210521
3,4,106836534,142487,2173,mean_WV_1456_76_20210521
3,3,106778063,114728,8223,mean_WV_1456_76_20210521
3,3,106796379,122966,1017,mean_WV_1456_76_20210521
3,70,106933871,76406,7153,mean_WV_1456_76_20210521
3,6,106969680,120596,12908,mean_WV_1456_76_20210521
3,3,107000291,113118,8507,mean_WV_1456_76_20210521
3,20,107010818,101626,9725,mean_WV_1456_76_20210521
3,4,107018455,116816,9359,mean_WV_1456_76_20210521
3,3,107109727,145093,1631,mean_WV_1456_76_20210521
3,3,107109728,145093,1631,mean_WV_1456_76_20210521
3,2,107278091,114728,8223,mean_WV_1456_76_20210521
3,2,107312409,143579,881,mean_WV_1456_76_20210521
3,19,107276879,99739,3395,mean_WV_1456_76_20210521
3,2,107312207,146650,1315,mean_WV_1456_76_20210521
3,2,107312036,113518,3881,mean_WV_1456_76_20210521
3,9,107369988,121680,10492,mean_WV_1456_76_20210521
3,2,107599821,124060,9298,mean_WV_1456_76_20210521
3,4,107667964,121231,9424,mean_WV_1456_76_20210521
3,7,107686423,112875,6741,mean_WV_1456_76_20210521
3,2,107858622,150598,3782,mean_WV_1456_76_20210521
3,0,107938353,179254,2465,mean_WV_1456_76_20210521
3,1,107962049,133325,11725,mean_WV_1456_76_20210521
3,5,108023681,120782,11152,mean_WV_1456_76_20210521
3,3,108155934,105221,11433,mean_WV_1456_76_20210521
3,2,108392039,111467,5251,mean_WV_1456_76_20210521
3,3,108561850,105591,5779,mean_WV_1456_76_20210521
3,0,108621516,179254,2535,mean_WV_1456_76_20210521
3,2,108685143,109793,5906,mean_WV_1456_76_20210521
3,1,109227180,76698,1814,mean_WV_1456_76_20210521
3,1,109515831,76698,1814,mean_WV_1456_76_20210521
3,1,109554767,97076,6978,mean_WV_1456_76_20210521
3,0,109692363,126836,1963,mean_WV_1456_76_20210521
3,1,109692430,98762,6133,mean_WV_1456_76_20210521
3,17,109727346,121153,4029,mean_WV_1456_76_20210521
3,1,109767298,126836,1963,mean_WV_1456_76_20210521
3,1,109748110,74440,15751,mean_WV_1456_76_20210521
3,1,110016654,146499,1325,mean_WV_1456_76_20210521
3,0,110017664,126836,1963,mean_WV_1456_76_20210521
3,6,110047726,121883,440,mean_WV_1456_76_20210521
3,0,110166459,110340,1119,mean_WV_1456_76_20210521
3,2,110167169,106970,7490,mean_WV_1456_76_20210521
3,70,110238178,91515,3439,mean_WV_1456_76_20210521
3,0,110280845,145742,2569,mean_WV_1456_76_20210521
3,1,110276868,90064,3715,mean_WV_1456_76_20210521
3,0,110371265,126836,1963,mean_WV_1456_76_20210521
3,44,110439119,86897,1336,mean_WV_1456_76_20210521
3,1,110442734,108719,3257,mean_WV_1456_76_20210521
3,1,110701066,131908,4765,mean_WV_1456_76_20210521
3,0,110559204,126836,1963,mean_WV_1456_76_20210521
3,1,110588336,106482,7949,mean_WV_1456_76_20210521
3,6,110599545,114028,1570,mean_WV_1456_76_20210521
3,1,110603068,91784,2905,mean_WV_1456_76_20210521
3,1,110907757,132164,7104,mean_WV_1456_76_20210521
3,0,111262164,179254,3302,mean_WV_1456_76_20210521
3,1,111035845,110532,5586,mean_WV_1456_76_20210521
3,5,111207677,146514,1383,mean_WV_1456_76_20210521
3,0,111270480,152793,1176,mean_WV_1456_76_20210521
3,0,111500342,179254,3302,mean_WV_1456_76_20210521
3,1,111353257,110532,5586,mean_WV_1456_76_20210521
3,0,111368265,179254,3302,mean_WV_1456_76_20210521
3,5,111587838,129191,5072,mean_WV_1456_76_20210521
3,1,111689726,93256,285,mean_WV_1456_76_20210521
3,0,111713248,75255,11114,mean_WV_1456_76_20210521
3,8,111805203,103636,7118,mean_WV_1456_76_20210521
3,0,100726711,74212,14395,mean_WV_1460_3_20210521
3,1,100725496,75008,15365,mean_WV_1460_3_20210521
3,1,100722570,71623,14278,mean_WV_1460_3_20210521
3,0,100694553,72401,14365,mean_WV_1460_3_20210521
3,0,100694617,72401,14365,mean_WV_1460_3_20210521
3,0,100694618,72401,14365,mean_WV_1460_3_20210521
3,0,100694635,72401,14365,mean_WV_1460_3_20210521
3,0,100704666,72401,14365,mean_WV_1460_3_20210521
3,2,100698794,70071,13701,mean_WV_1460_3_20210521
3,2,100698800,70071,13701,mean_WV_1460_3_20210521
3,0,100699169,72401,14365,mean_WV_1460_3_20210521
3,4,100707378,73183,14141,mean_WV_1460_3_20210521
3,0,100713898,74212,14395,mean_WV_1460_3_20210521
3,0,100715280,74212,14395,mean_WV_1460_3_20210521
3,0,100718160,74212,14395,mean_WV_1460_3_20210521
3,7,100721617,75748,17884,mean_WV_1460_3_20210521
3,6,100725117,75271,16767,mean_WV_1460_3_20210521
3,8,100725279,84416,18007,mean_WV_1460_3_20210521
3,4,100726947,71941,14668,mean_WV_1460_3_20210521
3,7,100726995,75423,15710,mean_WV_1460_3_20210521
3,0,100833383,74212,14395,mean_WV_1460_3_20210521
3,0,100827304,74212,14395,mean_WV_1460_3_20210521
3,5,100731926,70110,11434,mean_WV_1460_3_20210521
3,0,100732998,74212,14395,mean_WV_1460_3_20210521
3,8,100736080,70269,18060,mean_WV_1460_3_20210521
3,0,100827328,74212,14395,mean_WV_1460_3_20210521
3,3,100748399,81408,25385,mean_WV_1460_3_20210521
3,5,100748457,73328,16026,mean_WV_1460_3_20210521
3,5,100748538,71333,15128,mean_WV_1460_3_20210521
3,9,100760735,70711,17658,mean_WV_1460_3_20210521
3,4,100805877,77126,16701,mean_WV_1460_3_20210521
3,8,100807229,71153,17129,mean_WV_1460_3_20210521
3,0,100810612,74212,14395,mean_WV_1460_3_20210521
3,5,100816235,76941,14513,mean_WV_1460_3_20210521
3,0,100880151,74212,14395,mean_WV_1460_3_20210521
3,1,100870989,72059,14628,mean_WV_1460_3_20210521
3,0,100871277,74212,14395,mean_WV_1460_3_20210521
3,1,101118446,72032,13815,mean_WV_1460_3_20210521
3,32,101055600,71665,26936,mean_WV_1460_3_20210521
3,0,101197229,74212,14395,mean_WV_1460_3_20210521
3,0,101246270,74212,14395,mean_WV_1460_3_20210521
3,0,101304310,74212,14395,mean_WV_1460_3_20210521
3,0,101308886,74212,14395,mean_WV_1460_3_20210521
3,1,101353095,76720,14926,mean_WV_1460_3_20210521
3,0,101451455,74212,14395,mean_WV_1460_3_20210521
3,1,101664598,73692,15610,mean_WV_1460_3_20210521
3,0,101725264,74212,14395,mean_WV_1460_3_20210521
3,0,101789164,77044,11325,mean_WV_1460_3_20210521
3,0,101850760,77044,11325,mean_WV_1460_3_20210521
3,0,101874896,77044,11325,mean_WV_1460_3_20210521
3,0,102180548,80877,10951,mean_WV_1460_3_20210521
3,0,102280077,71294,8154,mean_WV_1460_3_20210521
3,1,105310269,86266,6125,mean_WV_1460_3_20210521
3,9,105387201,73615,3711,mean_WV_1460_3_20210521
3,2,105388947,84708,4942,mean_WV_1460_3_20210521
3,2,105617007,103166,5549,mean_WV_1460_3_20210521
3,44,105591108,70259,9179,mean_WV_1460_3_20210521
3,2,105907149,123166,9735,mean_WV_1460_3_20210521
3,1,105780591,124572,10409,mean_WV_1460_3_20210521
3,9,105984572,105517,6031,mean_WV_1460_3_20210521
3,3,106106196,125838,10661,mean_WV_1460_3_20210521
3,2,106318393,123166,9735,mean_WV_1460_3_20210521
3,3,106251061,119069,10540,mean_WV_1460_3_20210521
3,0,106422823,151133,3707,mean_WV_1460_3_20210521
3,3,106430328,109083,8764,mean_WV_1460_3_20210521
3,0,106474215,139259,2044,mean_WV_1460_3_20210521
3,1,106710279,115192,8317,mean_WV_1460_3_20210521
3,1,106554890,106858,15154,mean_WV_1460_3_20210521
3,2,106573951,115192,8317,mean_WV_1460_3_20210521
3,43,106664819,71183,6890,mean_WV_1460_3_20210521
3,1,106713755,143891,1358,mean_WV_1460_3_20210521
3,4,106836534,143004,2226,mean_WV_1460_3_20210521
3,3,106778063,115192,8317,mean_WV_1460_3_20210521
3,3,106796379,123452,968,mean_WV_1460_3_20210521
3,70,106933871,76662,7125,mean_WV_1460_3_20210521
3,6,106969680,120976,12982,mean_WV_1460_3_20210521
3,3,107000291,113617,8619,mean_WV_1460_3_20210521
3,20,107010818,102031,9643,mean_WV_1460_3_20210521
3,4,107018455,117297,9464,mean_WV_1460_3_20210521
3,3,107109727,145711,1709,mean_WV_1460_3_20210521
3,3,107109728,145711,1709,mean_WV_1460_3_20210521
3,2,107278091,115192,8317,mean_WV_1460_3_20210521
3,2,107312409,144161,943,mean_WV_1460_3_20210521
3,19,107276879,100284,3290,mean_WV_1460_3_20210521
3,2,107312207,147223,1376,mean_WV_1460_3_20210521
3,2,107312036,113958,3822,mean_WV_1460_3_20210521
3,9,107369988,122203,10616,mean_WV_1460_3_20210521
3,2,107599821,124565,9404,mean_WV_1460_3_20210521
3,4,107667964,121803,9562,mean_WV_1460_3_20210521
3,7,107686423,113317,6820,mean_WV_1460_3_20210521
3,2,107858622,151133,3707,mean_WV_1460_3_20210521
3,0,107938353,179723,4417,mean_WV_1460_3_20210521
3,1,107962049,133726,11787,mean_WV_1460_3_20210521
3,5,108023681,121126,11202,mean_WV_1460_3_20210521
3,3,108155934,105486,11446,mean_WV_1460_3_20210521
3,2,108392039,111856,5304,mean_WV_1460_3_20210521
3,3,108561850,105975,5839,mean_WV_1460_3_20210521
3,0,108621516,179723,3437,mean_WV_1460_3_20210521
3,2,108685143,110204,5973,mean_WV_1460_3_20210521
3,1,109227180,76924,1802,mean_WV_1460_3_20210521
3,1,109515831,76924,1802,mean_WV_1460_3_20210521
3,1,109554767,97314,6987,mean_WV_1460_3_20210521
3,0,109692363,127103,1979,mean_WV_1460_3_20210521
3,1,109692430,98981,6152,mean_WV_1460_3_20210521
3,17,109727346,121383,4019,mean_WV_1460_3_20210521
3,1,109767298,127103,1979,mean_WV_1460_3_20210521
3,1,109748110,74726,15689,mean_WV_1460_3_20210521
3,1,110016654,146809,1346,mean_WV_1460_3_20210521
3,0,110017664,127103,1979,mean_WV_1460_3_20210521
3,6,110047726,122071,464,mean_WV_1460_3_20210521
3,0,110166459,110470,1155,mean_WV_1460_3_20210521
3,2,110167169,107106,7569,mean_WV_1460_3_20210521
3,70,110238178,91879,3487,mean_WV_1460_3_20210521
3,0,110280845,146054,2595,mean_WV_1460_3_20210521
3,1,110276868,90281,3725,mean_WV_1460_3_20210521
3,0,110371265,127103,1979,mean_WV_1460_3_20210521
3,44,110439119,87115,1345,mean_WV_1460_3_20210521
3,1,110442734,109011,3250,mean_WV_1460_3_20210521
3,1,110701066,132106,4834,mean_WV_1460_3_20210521
3,0,110559204,127103,1979,mean_WV_1460_3_20210521
3,1,110588336,106749,7957,mean_WV_1460_3_20210521
3,6,110599545,114230,1592,mean_WV_1460_3_20210521
3,1,110603068,92029,2920,mean_WV_1460_3_20210521
3,1,110907757,132552,7080,mean_WV_1460_3_20210521
3,0,111262164,179723,4657,mean_WV_1460_3_20210521
3,1,111035845,110905,5636,mean_WV_1460_3_20210521
3,5,111207677,146917,1373,mean_WV_1460_3_20210521
3,0,111270480,153216,1165,mean_WV_1460_3_20210521
3,0,111500342,179723,4657,mean_WV_1460_3_20210521
3,1,111353257,110905,5636,mean_WV_1460_3_20210521
3,0,111368265,179723,4657,mean_WV_1460_3_20210521
3,5,111587838,129542,5063,mean_WV_1460_3_20210521
3,1,111689726,93597,259,mean_WV_1460_3_20210521
3,0,111713248,75463,11111,mean_WV_1460_3_20210521
3,8,111805203,103956,7162,mean_WV_1460_3_20210521
3,0,100726711,74199,14395,mean_WV_1463_84_20210521
3,1,100725496,74992,15364,mean_WV_1463_84_20210521
3,1,100722570,71613,14280,mean_WV_1463_84_20210521
3,0,100694553,72367,14354,mean_WV_1463_84_20210521
3,0,100694617,72367,14354,mean_WV_1463_84_20210521
3,0,100694618,72367,14354,mean_WV_1463_84_20210521
3,0,100694635,72367,14354,mean_WV_1463_84_20210521
3,0,100704666,72367,14354,mean_WV_1463_84_20210521
3,2,100698794,70026,13684,mean_WV_1463_84_20210521
3,2,100698800,70026,13684,mean_WV_1463_84_20210521
3,0,100699169,72367,14354,mean_WV_1463_84_20210521
3,4,100707378,73107,14107,mean_WV_1463_84_20210521
3,0,100713898,74199,14395,mean_WV_1463_84_20210521
3,0,100715280,74199,14395,mean_WV_1463_84_20210521
3,0,100718160,74199,14395,mean_WV_1463_84_20210521
3,7,100721617,75750,17894,mean_WV_1463_84_20210521
3,6,100725117,75272,16776,mean_WV_1463_84_20210521
3,8,100725279,84371,17991,mean_WV_1463_84_20210521
3,4,100726947,71932,14670,mean_WV_1463_84_20210521
3,7,100726995,75532,15780,mean_WV_1463_84_20210521
3,0,100833383,74199,14395,mean_WV_1463_84_20210521
3,0,100827304,74199,14395,mean_WV_1463_84_20210521
3,5,100731926,70080,11426,mean_WV_1463_84_20210521
3,0,100732998,74199,14395,mean_WV_1463_84_20210521
3,8,100736080,70296,18084,mean_WV_1463_84_20210521
3,0,100827328,74199,14395,mean_WV_1463_84_20210521
3,3,100748399,81426,25406,mean_WV_1463_84_20210521
3,5,100748457,73356,16050,mean_WV_1463_84_20210521
3,5,100748538,71331,15135,mean_WV_1463_84_20210521
3,9,100760735,70784,17711,mean_WV_1463_84_20210521
3,4,100805877,77193,16749,mean_WV_1463_84_20210521
3,8,100807229,71062,17081,mean_WV_1463_84_20210521
3,0,100810612,74199,14395,mean_WV_1463_84_20210521
3,5,100816235,76932,14516,mean_WV_1463_84_20210521
3,0,100880151,74199,14395,mean_WV_1463_84_20210521
3,1,100870989,72053,14632,mean_WV_1463_84_20210521
3,0,100871277,74199,14395,mean_WV_1463_84_20210521
3,1,101118446,72042,13828,mean_WV_1463_84_20210521
3,32,101055600,71661,26939,mean_WV_1463_84_20210521
3,0,101197229,74199,14395,mean_WV_1463_84_20210521
3,0,101246270,74199,14395,mean_WV_1463_84_20210521
3,0,101304310,74199,14395,mean_WV_1463_84_20210521
3,0,101308886,74199,14395,mean_WV_1463_84_20210521
3,1,101353095,76723,14936,mean_WV_1463_84_20210521
3,0,101451455,74199,14395,mean_WV_1463_84_20210521
3,1,101664598,73620,15577,mean_WV_1463_84_20210521
3,0,101725264,74199,14395,mean_WV_1463_84_20210521
3,0,101789164,77049,11336,mean_WV_1463_84_20210521
3,0,101850760,77049,11336,mean_WV_1463_84_20210521
3,0,101874896,77049,11336,mean_WV_1463_84_20210521
3,0,102180548,80860,10951,mean_WV_1463_84_20210521
3,0,102280077,71356,8188,mean_WV_1463_84_20210521
3,1,105310269,86332,6157,mean_WV_1463_84_20210521
3,9,105387201,73557,3697,mean_WV_1463_84_20210521
3,2,105388947,84735,4958,mean_WV_1463_84_20210521
3,2,105617007,103172,5559,mean_WV_1463_84_20210521
3,44,105591108,70632,9359,mean_WV_1463_84_20210521
3,2,105907149,123250,9781,mean_WV_1463_84_20210521
3,1,105780591,124696,10473,mean_WV_1463_84_20210521
3,9,105984572,105582,6062,mean_WV_1463_84_20210521
3,3,106106196,125880,10691,mean_WV_1463_84_20210521
3,2,106318393,123250,9781,mean_WV_1463_84_20210521
3,3,106251061,119076,10554,mean_WV_1463_84_20210521
3,0,106422823,151139,3676,mean_WV_1463_84_20210521
3,3,106430328,109178,8812,mean_WV_1463_84_20210521
3,0,106474215,139219,2042,mean_WV_1463_84_20210521
3,1,106710279,115293,8367,mean_WV_1463_84_20210521
3,1,106554890,106766,15198,mean_WV_1463_84_20210521
3,2,106573951,115293,8367,mean_WV_1463_84_20210521
3,43,106664819,71118,6912,mean_WV_1463_84_20210521
3,1,106713755,143794,1373,mean_WV_1463_84_20210521
3,4,106836534,142772,2171,mean_WV_1463_84_20210521
3,3,106778063,115293,8367,mean_WV_1463_84_20210521
3,3,106796379,123296,998,mean_WV_1463_84_20210521
3,70,106933871,76618,7136,mean_WV_1463_84_20210521
3,6,106969680,121108,13053,mean_WV_1463_84_20210521
3,3,107000291,113732,8675,mean_WV_1463_84_20210521
3,20,107010818,101896,9705,mean_WV_1463_84_20210521
3,4,107018455,117418,9524,mean_WV_1463_84_20210521
3,3,107109727,145577,1684,mean_WV_1463_84_20210521
3,3,107109728,145577,1684,mean_WV_1463_84_20210521
3,2,107278091,115293,8367,mean_WV_1463_84_20210521
3,2,107312409,144019,918,mean_WV_1463_84_20210521
3,19,107276879,100244,3292,mean_WV_1463_84_20210521
3,2,107312207,147069,1347,mean_WV_1463_84_20210521
3,2,107312036,113855,3848,mean_WV_1463_84_20210521
3,9,107369988,122275,10657,mean_WV_1463_84_20210521
3,2,107599821,124634,9443,mean_WV_1463_84_20210521
3,4,107667964,121868,9599,mean_WV_1463_84_20210521
3,7,107686423,113423,6868,mean_WV_1463_84_20210521
3,2,107858622,151139,3676,mean_WV_1463_84_20210521
3,0,107938353,179660,1638,mean_WV_1463_84_20210521
3,1,107962049,133783,11825,mean_WV_1463_84_20210521
3,5,108023681,121232,11259,mean_WV_1463_84_20210521
3,3,108155934,105478,11424,mean_WV_1463_84_20210521
3,2,108392039,111901,5328,mean_WV_1463_84_20210521
3,3,108561850,106033,5868,mean_WV_1463_84_20210521
3,0,108621516,179660,295,mean_WV_1463_84_20210521
3,2,108685143,110287,6011,mean_WV_1463_84_20210521
3,1,109227180,76927,1795,mean_WV_1463_84_20210521
3,1,109515831,76927,1795,mean_WV_1463_84_20210521
3,1,109554767,97207,7025,mean_WV_1463_84_20210521
3,0,109692363,127018,1993,mean_WV_1463_84_20210521
3,1,109692430,98836,6205,mean_WV_1463_84_20210521
3,17,109727346,121223,3979,mean_WV_1463_84_20210521
3,1,109767298,127018,1993,mean_WV_1463_84_20210521
3,1,109748110,74521,15838,mean_WV_1463_84_20210521
3,1,110016654,146682,1371,mean_WV_1463_84_20210521
3,0,110017664,127018,1993,mean_WV_1463_84_20210521
3,6,110047726,122032,463,mean_WV_1463_84_20210521
3,0,110166459,110471,1147,mean_WV_1463_84_20210521
3,2,110167169,106920,7650,mean_WV_1463_84_20210521
3,70,110238178,91824,3473,mean_WV_1463_84_20210521
3,0,110280845,145934,2625,mean_WV_1463_84_20210521
3,1,110276868,90280,3731,mean_WV_1463_84_20210521
3,0,110371265,127018,1993,mean_WV_1463_84_20210521
3,44,110439119,86947,1309,mean_WV_1463_84_20210521
3,1,110442734,108883,3283,mean_WV_1463_84_20210521
3,1,110701066,132224,4757,mean_WV_1463_84_20210521
3,0,110559204,127018,1993,mean_WV_1463_84_20210521
3,1,110588336,106535,8056,mean_WV_1463_84_20210521
3,6,110599545,114175,1597,mean_WV_1463_84_20210521
3,1,110603068,92013,2922,mean_WV_1463_84_20210521
3,1,110907757,132364,7165,mean_WV_1463_84_20210521
3,0,111262164,179660,429,mean_WV_1463_84_20210521
3,1,111035845,110974,5668,mean_WV_1463_84_20210521
3,5,111207677,146941,1348,mean_WV_1463_84_20210521
3,0,111270480,153095,1189,mean_WV_1463_84_20210521
3,0,111500342,179660,429,mean_WV_1463_84_20210521
3,1,111353257,110974,5668,mean_WV_1463_84_20210521
3,0,111368265,179660,429,mean_WV_1463_84_20210521
3,5,111587838,129350,5134,mean_WV_1463_84_20210521
3,1,111689726,93676,237,mean_WV_1463_84_20210521
3,0,111713248,75347,11170,mean_WV_1463_84_20210521
3,8,111805203,103991,7183,mean_WV_1463_84_20210521
3,0,100726711,74155,14418,mean_WV_1467_38_20210521
3,1,100725496,74956,15390,mean_WV_1467_38_20210521
3,1,100722570,71546,14287,mean_WV_1467_38_20210521
3,0,100694553,72295,14358,mean_WV_1467_38_20210521
3,0,100694617,72295,14358,mean_WV_1467_38_20210521
3,0,100694618,72295,14358,mean_WV_1467_38_20210521
3,0,100694635,72295,14358,mean_WV_1467_38_20210521
3,0,100704666,72295,14358,mean_WV_1467_38_20210521
3,0,100699169,72295,14358,mean_WV_1467_38_20210521
3,4,100707378,73052,14123,mean_WV_1467_38_20210521
3,0,100713898,74155,14418,mean_WV_1467_38_20210521
3,0,100715280,74155,14418,mean_WV_1467_38_20210521
3,0,100718160,74155,14418,mean_WV_1467_38_20210521
3,7,100721617,75754,17942,mean_WV_1467_38_20210521
3,6,100725117,75170,16763,mean_WV_1467_38_20210521
3,8,100725279,84331,18022,mean_WV_1467_38_20210521
3,4,100726947,71917,14706,mean_WV_1467_38_20210521
3,7,100726995,75651,15895,mean_WV_1467_38_20210521
3,0,100833383,74155,14418,mean_WV_1467_38_20210521
3,0,100827304,74155,14418,mean_WV_1467_38_20210521
3,5,100731926,70045,11452,mean_WV_1467_38_20210521
3,0,100732998,74155,14418,mean_WV_1467_38_20210521
3,8,100736080,70267,18108,mean_WV_1467_38_20210521
3,0,100827328,74155,14418,mean_WV_1467_38_20210521
3,3,100748399,81428,25452,mean_WV_1467_38_20210521
3,5,100748457,73320,16074,mean_WV_1467_38_20210521
3,5,100748538,71230,15121,mean_WV_1467_38_20210521
3,9,100760735,70867,17803,mean_WV_1467_38_20210521
3,4,100805877,77187,16793,mean_WV_1467_38_20210521
3,8,100807229,70969,17067,mean_WV_1467_38_20210521
3,0,100810612,74155,14418,mean_WV_1467_38_20210521
3,5,100816235,76938,14568,mean_WV_1467_38_20210521
3,0,100880151,74155,14418,mean_WV_1467_38_20210521
3,1,100870989,72000,14648,mean_WV_1467_38_20210521
3,0,100871277,74155,14418,mean_WV_1467_38_20210521
3,1,101118446,72003,13852,mean_WV_1467_38_20210521
3,32,101055600,71582,26913,mean_WV_1467_38_20210521
3,0,101197229,74155,14418,mean_WV_1467_38_20210521
3,0,101246270,74155,14418,mean_WV_1467_38_20210521
3,0,101304310,74155,14418,mean_WV_1467_38_20210521
3,0,101308886,74155,14418,mean_WV_1467_38_20210521
3,1,101353095,76698,14970,mean_WV_1467_38_20210521
3,0,101451455,74155,14418,mean_WV_1467_38_20210521
3,1,101664598,73561,15589,mean_WV_1467_38_20210521
3,0,101725264,74155,14418,mean_WV_1467_38_20210521
3,0,101789164,77121,11421,mean_WV_1467_38_20210521
3,0,101850760,77121,11421,mean_WV_1467_38_20210521
3,0,101874896,77121,11421,mean_WV_1467_38_20210521
3,0,102180548,80936,11040,mean_WV_1467_38_20210521
3,0,102280077,71491,8293,mean_WV_1467_38_20210521
3,1,105310269,86075,6114,mean_WV_1467_38_20210521
3,9,105387201,73281,3647,mean_WV_1467_38_20210521
3,2,105388947,84443,4907,mean_WV_1467_38_20210521
3,2,105617007,102879,5522,mean_WV_1467_38_20210521
3,44,105591108,70805,9486,mean_WV_1467_38_20210521
3,2,105907149,122879,9718,mean_WV_1467_38_20210521
3,1,105780591,124378,10431,mean_WV_1467_38_20210521
3,9,105984572,105346,6046,mean_WV_1467_38_20210521
3,3,106106196,125471,10610,mean_WV_1467_38_20210521
3,2,106318393,122879,9718,mean_WV_1467_38_20210521
3,3,106251061,118576,10427,mean_WV_1467_38_20210521
3,0,106422823,150757,3685,mean_WV_1467_38_20210521
3,3,106430328,108959,8798,mean_WV_1467_38_20210521
3,0,106474215,138772,2084,mean_WV_1467_38_20210521
3,1,106710279,114941,8308,mean_WV_1467_38_20210521
3,1,106554890,106352,15318,mean_WV_1467_38_20210521
3,2,106573951,114941,8308,mean_WV_1467_38_20210521
3,43,106664819,70991,6888,mean_WV_1467_38_20210521
3,1,106713755,143487,1363,mean_WV_1467_38_20210521
3,4,106836534,142414,2158,mean_WV_1467_38_20210521
3,3,106778063,114941,8308,mean_WV_1467_38_20210521
3,3,106796379,122781,1059,mean_WV_1467_38_20210521
3,70,106933871,76415,7145,mean_WV_1467_38_20210521
3,6,106969680,120717,12964,mean_WV_1467_38_20210521
3,3,107000291,113383,8614,mean_WV_1467_38_20210521
3,20,107010818,101486,9803,mean_WV_1467_38_20210521
3,4,107018455,117112,9482,mean_WV_1467_38_20210521
3,3,107109727,145189,1666,mean_WV_1467_38_20210521
3,3,107109728,145189,1666,mean_WV_1467_38_20210521
3,2,107278091,114941,8308,mean_WV_1467_38_20210521
3,2,107312409,143633,902,mean_WV_1467_38_20210521
3,19,107276879,100027,3288,mean_WV_1467_38_20210521
3,2,107312207,146679,1330,mean_WV_1467_38_20210521
3,2,107312036,113447,3903,mean_WV_1467_38_20210521
3,9,107369988,122011,10635,mean_WV_1467_38_20210521
3,2,107599821,124262,9382,mean_WV_1467_38_20210521
3,4,107667964,121412,9500,mean_WV_1467_38_20210521
3,7,107686423,113132,6836,mean_WV_1467_38_20210521
3,2,107858622,150757,3685,mean_WV_1467_38_20210521
3,0,107938353,179223,1421,mean_WV_1467_38_20210521
3,1,107962049,133400,11760,mean_WV_1467_38_20210521
3,5,108023681,120997,11246,mean_WV_1467_38_20210521
3,3,108155934,105201,11433,mean_WV_1467_38_20210521
3,2,108392039,111588,5292,mean_WV_1467_38_20210521
3,3,108561850,105681,5811,mean_WV_1467_38_20210521
3,0,108621516,179223,2061,mean_WV_1467_38_20210521
3,2,108685143,110001,5980,mean_WV_1467_38_20210521
3,1,109227180,76644,1829,mean_WV_1467_38_20210521
3,1,109515831,76644,1829,mean_WV_1467_38_20210521
3,1,109554767,96873,7076,mean_WV_1467_38_20210521
3,0,109692363,126676,2008,mean_WV_1467_38_20210521
3,1,109692430,98471,6267,mean_WV_1467_38_20210521
3,17,109727346,120902,3954,mean_WV_1467_38_20210521
3,1,109767298,126676,2008,mean_WV_1467_38_20210521
3,1,109748110,73999,16113,mean_WV_1467_38_20210521
3,1,110016654,146183,1423,mean_WV_1467_38_20210521
3,0,110017664,126676,2008,mean_WV_1467_38_20210521
3,6,110047726,121778,459,mean_WV_1467_38_20210521
3,0,110166459,110197,1154,mean_WV_1467_38_20210521
3,2,110167169,106588,7689,mean_WV_1467_38_20210521
3,70,110238178,91787,3512,mean_WV_1467_38_20210521
3,0,110280845,145420,2693,mean_WV_1467_38_20210521
3,1,110276868,89952,3679,mean_WV_1467_38_20210521
3,0,110371265,126676,2008,mean_WV_1467_38_20210521
3,44,110439119,86434,1225,mean_WV_1467_38_20210521
3,1,110442734,108646,3277,mean_WV_1467_38_20210521
3,1,110701066,132007,4708,mean_WV_1467_38_20210521
3,0,110559204,126676,2008,mean_WV_1467_38_20210521
3,1,110588336,105965,8232,mean_WV_1467_38_20210521
3,6,110599545,113934,1592,mean_WV_1467_38_20210521
3,1,110603068,91671,2872,mean_WV_1467_38_20210521
3,1,110907757,131831,7291,mean_WV_1467_38_20210521
3,0,111262164,179223,587,mean_WV_1467_38_20210521
3,1,111035845,110688,5640,mean_WV_1467_38_20210521
3,5,111207677,146786,1285,mean_WV_1467_38_20210521
3,0,111270480,152556,1251,mean_WV_1467_38_20210521
3,0,111500342,179223,587,mean_WV_1467_38_20210521
3,1,111353257,110688,5640,mean_WV_1467_38_20210521
3,0,111368265,179223,587,mean_WV_1467_38_20210521
3,5,111587838,128849,5225,mean_WV_1467_38_20210521
3,1,111689726,93446,244,mean_WV_1467_38_20210521
3,0,111713248,75166,11163,mean_WV_1467_38_20210521
3,8,111805203,103691,7137,mean_WV_1467_38_20210521
3,0,100726711,74041,14368,mean_WV_1470_92_20210521
3,1,100725496,74859,15350,mean_WV_1470_92_20210521
3,1,100722570,71410,14225,mean_WV_1470_92_20210521
3,0,100694553,72193,14315,mean_WV_1470_92_20210521
3,0,100694617,72193,14315,mean_WV_1470_92_20210521
3,0,100694618,72193,14315,mean_WV_1470_92_20210521
3,0,100694635,72193,14315,mean_WV_1470_92_20210521
3,0,100704666,72193,14315,mean_WV_1470_92_20210521
3,0,100699169,72193,14315,mean_WV_1470_92_20210521
3,4,100707378,72991,14103,mean_WV_1470_92_20210521
3,0,100713898,74041,14368,mean_WV_1470_92_20210521
3,0,100715280,74041,14368,mean_WV_1470_92_20210521
3,0,100718160,74041,14368,mean_WV_1470_92_20210521
3,7,100721617,75670,17906,mean_WV_1470_92_20210521
3,6,100725117,75035,16698,mean_WV_1470_92_20210521
3,8,100725279,84201,17963,mean_WV_1470_92_20210521
3,4,100726947,71902,14710,mean_WV_1470_92_20210521
3,7,100726995,75504,15825,mean_WV_1470_92_20210521
3,0,100833383,74041,14368,mean_WV_1470_92_20210521
3,0,100827304,74041,14368,mean_WV_1470_92_20210521
3,0,100732998,74041,14368,mean_WV_1470_92_20210521
3,8,100736080,70240,18104,mean_WV_1470_92_20210521
3,0,100827328,74041,14368,mean_WV_1470_92_20210521
3,3,100748399,81269,25359,mean_WV_1470_92_20210521
3,5,100748457,73275,16061,mean_WV_1470_92_20210521
3,5,100748538,71160,15094,mean_WV_1470_92_20210521
3,9,100760735,70793,17771,mean_WV_1470_92_20210521
3,4,100805877,77094,16753,mean_WV_1470_92_20210521
3,8,100807229,70834,16999,mean_WV_1470_92_20210521
3,0,100810612,74041,14368,mean_WV_1470_92_20210521
3,5,100816235,76832,14524,mean_WV_1470_92_20210521
3,0,100880151,74041,14368,mean_WV_1470_92_20210521
3,1,100870989,71888,14598,mean_WV_1470_92_20210521
3,0,100871277,74041,14368,mean_WV_1470_92_20210521
3,1,101118446,71927,13823,mean_WV_1470_92_20210521
3,32,101055600,71527,26882,mean_WV_1470_92_20210521
3,0,101197229,74041,14368,mean_WV_1470_92_20210521
3,0,101246270,74041,14368,mean_WV_1470_92_20210521
3,0,101304310,74041,14368,mean_WV_1470_92_20210521
3,0,101308886,74041,14368,mean_WV_1470_92_20210521
3,1,101353095,76599,14930,mean_WV_1470_92_20210521
3,0,101451455,74041,14368,mean_WV_1470_92_20210521
3,1,101664598,73432,15528,mean_WV_1470_92_20210521
3,0,101725264,74041,14368,mean_WV_1470_92_20210521
3,0,101789164,77028,11389,mean_WV_1470_92_20210521
3,0,101850760,77028,11389,mean_WV_1470_92_20210521
3,0,101874896,77028,11389,mean_WV_1470_92_20210521
3,0,102180548,80786,10983,mean_WV_1470_92_20210521
3,0,102280077,71399,8264,mean_WV_1470_92_20210521
3,1,105310269,86058,6119,mean_WV_1470_92_20210521
3,9,105387201,73110,3599,mean_WV_1470_92_20210521
3,2,105388947,84348,4884,mean_WV_1470_92_20210521
3,2,105617007,102901,5541,mean_WV_1470_92_20210521
3,44,105591108,70805,9493,mean_WV_1470_92_20210521
3,2,105907149,123074,9815,mean_WV_1470_92_20210521
3,1,105780591,124560,10525,mean_WV_1470_92_20210521
3,9,105984572,105474,6104,mean_WV_1470_92_20210521
3,3,106106196,125600,10682,mean_WV_1470_92_20210521
3,2,106318393,123074,9815,mean_WV_1470_92_20210521
3,3,106251061,118699,10495,mean_WV_1470_92_20210521
3,0,106422823,150802,3617,mean_WV_1470_92_20210521
3,3,106430328,109175,8899,mean_WV_1470_92_20210521
3,0,106474215,138844,2032,mean_WV_1470_92_20210521
3,1,106710279,115094,8384,mean_WV_1470_92_20210521
3,1,106554890,106427,15198,mean_WV_1470_92_20210521
3,2,106573951,115094,8384,mean_WV_1470_92_20210521
3,43,106664819,70995,6867,mean_WV_1470_92_20210521
3,1,106713755,143497,1335,mean_WV_1470_92_20210521
3,4,106836534,142332,2155,mean_WV_1470_92_20210521
3,3,106778063,115094,8384,mean_WV_1470_92_20210521
3,3,106796379,122643,1078,mean_WV_1470_92_20210521
3,70,106933871,76372,7147,mean_WV_1470_92_20210521
3,6,106969680,120773,13006,mean_WV_1470_92_20210521
3,3,107000291,113571,8704,mean_WV_1470_92_20210521
3,20,107010818,101417,9810,mean_WV_1470_92_20210521
3,4,107018455,117256,9557,mean_WV_1470_92_20210521
3,3,107109727,145130,1671,mean_WV_1470_92_20210521
3,3,107109728,145130,1671,mean_WV_1470_92_20210521
3,2,107278091,115094,8384,mean_WV_1470_92_20210521
3,2,107312409,143620,919,mean_WV_1470_92_20210521
3,19,107276879,99959,3293,mean_WV_1470_92_20210521
3,2,107312207,146574,1322,mean_WV_1470_92_20210521
3,2,107312036,113299,3938,mean_WV_1470_92_20210521
3,9,107369988,122154,10713,mean_WV_1470_92_20210521
3,2,107599821,124419,9463,mean_WV_1470_92_20210521
3,4,107667964,121601,9594,mean_WV_1470_92_20210521
3,7,107686423,113267,6899,mean_WV_1470_92_20210521
3,2,107858622,150802,3617,mean_WV_1470_92_20210521
3,0,107938353,179122,5650,mean_WV_1470_92_20210521
3,1,107962049,133451,11803,mean_WV_1470_92_20210521
3,5,108023681,121045,11283,mean_WV_1470_92_20210521
3,3,108155934,105095,11463,mean_WV_1470_92_20210521
3,2,108392039,111661,5330,mean_WV_1470_92_20210521
3,3,108561850,105815,5871,mean_WV_1470_92_20210521
3,0,108621516,179122,4873,mean_WV_1470_92_20210521
3,2,108685143,110120,6036,mean_WV_1470_92_20210521
3,1,109227180,76675,1811,mean_WV_1470_92_20210521
3,1,109515831,76675,1811,mean_WV_1470_92_20210521
3,1,109554767,96831,7071,mean_WV_1470_92_20210521
3,0,109692363,126587,2016,mean_WV_1470_92_20210521
3,1,109692430,98371,6290,mean_WV_1470_92_20210521
3,17,109727346,120946,3985,mean_WV_1470_92_20210521
3,1,109767298,126587,2016,mean_WV_1470_92_20210521
3,1,109748110,73899,16160,mean_WV_1470_92_20210521
3,1,110016654,146050,1441,mean_WV_1470_92_20210521
3,0,110017664,126587,2016,mean_WV_1470_92_20210521
3,6,110047726,121747,451,mean_WV_1470_92_20210521
3,0,110166459,110064,1176,mean_WV_1470_92_20210521
3,2,110167169,106377,7773,mean_WV_1470_92_20210521
3,70,110238178,91805,3522,mean_WV_1470_92_20210521
3,0,110280845,145256,2729,mean_WV_1470_92_20210521
3,1,110276868,89937,3683,mean_WV_1470_92_20210521
3,0,110371265,126587,2016,mean_WV_1470_92_20210521
3,44,110439119,86317,1207,mean_WV_1470_92_20210521
3,1,110442734,108646,3257,mean_WV_1470_92_20210521
3,1,110701066,131843,4753,mean_WV_1470_92_20210521
3,0,110559204,126587,2016,mean_WV_1470_92_20210521
3,1,110588336,105705,8347,mean_WV_1470_92_20210521
3,6,110599545,113859,1597,mean_WV_1470_92_20210521
3,1,110603068,91668,2880,mean_WV_1470_92_20210521
3,1,110907757,131602,7385,mean_WV_1470_92_20210521
3,0,111262164,179122,5158,mean_WV_1470_92_20210521
3,1,111035845,110772,5682,mean_WV_1470_92_20210521
3,5,111207677,146926,1214,mean_WV_1470_92_20210521
3,0,111270480,152481,1248,mean_WV_1470_92_20210521
3,0,111500342,179122,5158,mean_WV_1470_92_20210521
3,1,111353257,110772,5682,mean_WV_1470_92_20210521
3,0,111368265,179122,5158,mean_WV_1470_92_20210521
3,5,111587838,128651,5286,mean_WV_1470_92_20210521
3,1,111689726,93559,212,mean_WV_1470_92_20210521
3,0,111713248,75023,11227,mean_WV_1470_92_20210521
3,8,111805203,103757,7173,mean_WV_1470_92_20210521
3,0,100726711,73922,14321,mean_WV_1474_46_20210521
3,1,100725496,74763,15314,mean_WV_1474_46_20210521
3,1,100722570,71274,14167,mean_WV_1474_46_20210521
3,0,100694553,72025,14239,mean_WV_1474_46_20210521
3,0,100694617,72025,14239,mean_WV_1474_46_20210521
3,0,100694618,72025,14239,mean_WV_1474_46_20210521
3,0,100694635,72025,14239,mean_WV_1474_46_20210521
3,0,100704666,72025,14239,mean_WV_1474_46_20210521
3,0,100699169,72025,14239,mean_WV_1474_46_20210521
3,4,100707378,72787,14010,mean_WV_1474_46_20210521
3,0,100713898,73922,14321,mean_WV_1474_46_20210521
3,0,100715280,73922,14321,mean_WV_1474_46_20210521
3,0,100718160,73922,14321,mean_WV_1474_46_20210521
3,7,100721617,75635,17904,mean_WV_1474_46_20210521
3,6,100725117,74894,16634,mean_WV_1474_46_20210521
3,8,100725279,84052,17900,mean_WV_1474_46_20210521
3,4,100726947,71846,14697,mean_WV_1474_46_20210521
3,7,100726995,75279,15716,mean_WV_1474_46_20210521
3,0,100833383,73922,14321,mean_WV_1474_46_20210521
3,0,100827304,73922,14321,mean_WV_1474_46_20210521
3,0,100732998,73922,14321,mean_WV_1474_46_20210521
3,8,100736080,70238,18120,mean_WV_1474_46_20210521
3,0,100827328,73922,14321,mean_WV_1474_46_20210521
3,3,100748399,81150,25299,mean_WV_1474_46_20210521
3,5,100748457,73261,16069,mean_WV_1474_46_20210521
3,5,100748538,71125,15091,mean_WV_1474_46_20210521
3,9,100760735,70722,17744,mean_WV_1474_46_20210521
3,4,100805877,77030,16735,mean_WV_1474_46_20210521
3,8,100807229,70655,16909,mean_WV_1474_46_20210521
3,0,100810612,73922,14321,mean_WV_1474_46_20210521
3,5,100816235,76700,14469,mean_WV_1474_46_20210521
3,0,100880151,73922,14321,mean_WV_1474_46_20210521
3,1,100870989,71773,14551,mean_WV_1474_46_20210521
3,0,100871277,73922,14321,mean_WV_1474_46_20210521
3,1,101118446,71839,13793,mean_WV_1474_46_20210521
3,32,101055600,71590,26941,mean_WV_1474_46_20210521
3,0,101197229,73922,14321,mean_WV_1474_46_20210521
3,0,101246270,73922,14321,mean_WV_1474_46_20210521
3,0,101304310,73922,14321,mean_WV_1474_46_20210521
3,0,101308886,73922,14321,mean_WV_1474_46_20210521
3,1,101353095,76478,14882,mean_WV_1474_46_20210521
3,0,101451455,73922,14321,mean_WV_1474_46_20210521
3,1,101664598,73291,15466,mean_WV_1474_46_20210521
3,0,101725264,73922,14321,mean_WV_1474_46_20210521
3,0,101789164,76976,11382,mean_WV_1474_46_20210521
3,0,101850760,76976,11382,mean_WV_1474_46_20210521
3,0,101874896,76976,11382,mean_WV_1474_46_20210521
3,0,102180548,80659,10941,mean_WV_1474_46_20210521
3,0,102280077,71311,8239,mean_WV_1474_46_20210521
3,1,105310269,86033,6124,mean_WV_1474_46_20210521
3,9,105387201,72939,3554,mean_WV_1474_46_20210521
3,2,105388947,84224,4854,mean_WV_1474_46_20210521
3,2,105617007,102997,5590,mean_WV_1474_46_20210521
3,44,105591108,70872,9531,mean_WV_1474_46_20210521
3,2,105907149,123405,9975,mean_WV_1474_46_20210521
3,1,105780591,124869,10678,mean_WV_1474_46_20210521
3,9,105984572,105689,6198,mean_WV_1474_46_20210521
3,3,106106196,125865,10818,mean_WV_1474_46_20210521
3,2,106318393,123405,9975,mean_WV_1474_46_20210521
3,3,106251061,118985,10637,mean_WV_1474_46_20210521
3,0,106422823,150855,3535,mean_WV_1474_46_20210521
3,3,106430328,109413,9013,mean_WV_1474_46_20210521
3,0,106474215,138989,1950,mean_WV_1474_46_20210521
3,1,106710279,115323,8493,mean_WV_1474_46_20210521
3,1,106554890,106502,15065,mean_WV_1474_46_20210521
3,2,106573951,115323,8493,mean_WV_1474_46_20210521
3,43,106664819,71149,6764,mean_WV_1474_46_20210521
3,1,106713755,143530,1293,mean_WV_1474_46_20210521
3,4,106836534,142309,2175,mean_WV_1474_46_20210521
3,3,106778063,115323,8493,mean_WV_1474_46_20210521
3,3,106796379,122338,1136,mean_WV_1474_46_20210521
3,70,106933871,76219,7200,mean_WV_1474_46_20210521
3,6,106969680,120857,13065,mean_WV_1474_46_20210521
3,3,107000291,113849,8835,mean_WV_1474_46_20210521
3,20,107010818,101346,9808,mean_WV_1474_46_20210521
3,4,107018455,117518,9684,mean_WV_1474_46_20210521
3,3,107109727,145140,1702,mean_WV_1474_46_20210521
3,3,107109728,145140,1702,mean_WV_1474_46_20210521
3,2,107278091,115323,8493,mean_WV_1474_46_20210521
3,2,107312409,143679,960,mean_WV_1474_46_20210521
3,19,107276879,100110,3215,mean_WV_1474_46_20210521
3,2,107312207,146522,1335,mean_WV_1474_46_20210521
3,2,107312036,113374,3879,mean_WV_1474_46_20210521
3,9,107369988,122336,10813,mean_WV_1474_46_20210521
3,2,107599821,124697,9599,mean_WV_1474_46_20210521
3,4,107667964,121912,9744,mean_WV_1474_46_20210521
3,7,107686423,113527,7013,mean_WV_1474_46_20210521
3,2,107858622,150855,3535,mean_WV_1474_46_20210521
3,0,107938353,178995,3864,mean_WV_1474_46_20210521
3,1,107962049,133561,11877,mean_WV_1474_46_20210521
3,5,108023681,121168,11357,mean_WV_1474_46_20210521
3,3,108155934,104949,11509,mean_WV_1474_46_20210521
3,2,108392039,111753,5377,mean_WV_1474_46_20210521
3,3,108561850,105983,5946,mean_WV_1474_46_20210521
3,0,108621516,178995,3889,mean_WV_1474_46_20210521
3,2,108685143,110273,6106,mean_WV_1474_46_20210521
3,1,109227180,76691,1795,mean_WV_1474_46_20210521
3,1,109515831,76691,1795,mean_WV_1474_46_20210521
3,1,109554767,96871,7017,mean_WV_1474_46_20210521
3,0,109692363,126499,2018,mean_WV_1474_46_20210521
3,1,109692430,98352,6268,mean_WV_1474_46_20210521
3,17,109727346,120926,3999,mean_WV_1474_46_20210521
3,1,109767298,126499,2018,mean_WV_1474_46_20210521
3,1,109748110,73841,16160,mean_WV_1474_46_20210521
3,1,110016654,145932,1448,mean_WV_1474_46_20210521
3,0,110017664,126499,2018,mean_WV_1474_46_20210521
3,6,110047726,121725,438,mean_WV_1474_46_20210521
3,0,110166459,109990,1179,mean_WV_1474_46_20210521
3,2,110167169,106085,7894,mean_WV_1474_46_20210521
3,70,110238178,91820,3533,mean_WV_1474_46_20210521
3,0,110280845,145095,2756,mean_WV_1474_46_20210521
3,1,110276868,89855,3669,mean_WV_1474_46_20210521
3,0,110371265,126499,2018,mean_WV_1474_46_20210521
3,44,110439119,86032,1150,mean_WV_1474_46_20210521
3,1,110442734,108647,3231,mean_WV_1474_46_20210521
3,1,110701066,131592,4831,mean_WV_1474_46_20210521
3,0,110559204,126499,2018,mean_WV_1474_46_20210521
3,1,110588336,105445,8454,mean_WV_1474_46_20210521
3,6,110599545,113842,1582,mean_WV_1474_46_20210521
3,1,110603068,91655,2888,mean_WV_1474_46_20210521
3,1,110907757,131347,7483,mean_WV_1474_46_20210521
3,0,111262164,178995,4333,mean_WV_1474_46_20210521
3,1,111035845,110876,5734,mean_WV_1474_46_20210521
3,5,111207677,146954,1172,mean_WV_1474_46_20210521
3,0,111270480,152401,1239,mean_WV_1474_46_20210521
3,0,111500342,178995,4333,mean_WV_1474_46_20210521
3,1,111353257,110876,5734,mean_WV_1474_46_20210521
3,0,111368265,178995,4333,mean_WV_1474_46_20210521
3,5,111587838,128468,5329,mean_WV_1474_46_20210521
3,1,111689726,93682,177,mean_WV_1474_46_20210521
3,0,111713248,74870,11289,mean_WV_1474_46_20210521
3,8,111805203,103819,7211,mean_WV_1474_46_20210521
3,0,100726711,73743,14269,mean_WV_1478_01_20210521
3,1,100725496,74598,15268,mean_WV_1478_01_20210521
3,1,100722570,71065,14096,mean_WV_1478_01_20210521
3,0,100694553,71812,14166,mean_WV_1478_01_20210521
3,0,100694617,71812,14166,mean_WV_1478_01_20210521
3,0,100694618,71812,14166,mean_WV_1478_01_20210521
3,0,100694635,71812,14166,mean_WV_1478_01_20210521
3,0,100704666,71812,14166,mean_WV_1478_01_20210521
3,0,100699169,71812,14166,mean_WV_1478_01_20210521
3,4,100707378,72540,13921,mean_WV_1478_01_20210521
3,0,100713898,73743,14269,mean_WV_1478_01_20210521
3,0,100715280,73743,14269,mean_WV_1478_01_20210521
3,0,100718160,73743,14269,mean_WV_1478_01_20210521
3,7,100721617,75524,17884,mean_WV_1478_01_20210521
3,6,100725117,74672,16552,mean_WV_1478_01_20210521
3,8,100725279,83837,17830,mean_WV_1478_01_20210521
3,4,100726947,71778,14704,mean_WV_1478_01_20210521
3,7,100726995,75022,15618,mean_WV_1478_01_20210521
3,0,100833383,73743,14269,mean_WV_1478_01_20210521
3,0,100827304,73743,14269,mean_WV_1478_01_20210521
3,0,100732998,73743,14269,mean_WV_1478_01_20210521
3,8,100736080,70142,18103,mean_WV_1478_01_20210521
3,0,100827328,73743,14269,mean_WV_1478_01_20210521
3,3,100748399,81061,25285,mean_WV_1478_01_20210521
3,5,100748457,73193,16075,mean_WV_1478_01_20210521
3,5,100748538,71006,15067,mean_WV_1478_01_20210521
3,9,100760735,70656,17747,mean_WV_1478_01_20210521
3,4,100805877,76886,16700,mean_WV_1478_01_20210521
3,8,100807229,70416,16808,mean_WV_1478_01_20210521
3,0,100810612,73743,14269,mean_WV_1478_01_20210521
3,5,100816235,76542,14432,mean_WV_1478_01_20210521
3,0,100880151,73743,14269,mean_WV_1478_01_20210521
3,1,100870989,71595,14496,mean_WV_1478_01_20210521
3,0,100871277,73743,14269,mean_WV_1478_01_20210521
3,1,101118446,71697,13760,mean_WV_1478_01_20210521
3,32,101055600,71536,26934,mean_WV_1478_01_20210521
3,0,101197229,73743,14269,mean_WV_1478_01_20210521
3,0,101246270,73743,14269,mean_WV_1478_01_20210521
3,0,101304310,73743,14269,mean_WV_1478_01_20210521
3,0,101308886,73743,14269,mean_WV_1478_01_20210521
3,1,101353095,76321,14844,mean_WV_1478_01_20210521
3,0,101451455,73743,14269,mean_WV_1478_01_20210521
3,1,101664598,73097,15401,mean_WV_1478_01_20210521
3,0,101725264,73743,14269,mean_WV_1478_01_20210521
3,0,101789164,76882,11384,mean_WV_1478_01_20210521
3,0,101850760,76882,11384,mean_WV_1478_01_20210521
3,0,101874896,76882,11384,mean_WV_1478_01_20210521
3,0,102180548,80521,10926,mean_WV_1478_01_20210521
3,0,102280077,71212,8239,mean_WV_1478_01_20210521
3,1,105310269,85750,6067,mean_WV_1478_01_20210521
3,9,105387201,72615,3485,mean_WV_1478_01_20210521
3,2,105388947,83955,4806,mean_WV_1478_01_20210521
3,2,105617007,102901,5615,mean_WV_1478_01_20210521
3,44,105591108,71005,9633,mean_WV_1478_01_20210521
3,2,105907149,123446,10074,mean_WV_1478_01_20210521
3,1,105780591,124952,10798,mean_WV_1478_01_20210521
3,9,105984572,105702,6265,mean_WV_1478_01_20210521
3,3,106106196,125844,10894,mean_WV_1478_01_20210521
3,2,106318393,123446,10074,mean_WV_1478_01_20210521
3,3,106251061,118969,10708,mean_WV_1478_01_20210521
3,0,106422823,150669,3455,mean_WV_1478_01_20210521
3,3,106430328,109561,9141,mean_WV_1478_01_20210521
3,0,106474215,138830,1899,mean_WV_1478_01_20210521
3,1,106710279,115349,8576,mean_WV_1478_01_20210521
3,1,106554890,106372,14954,mean_WV_1478_01_20210521
3,2,106573951,115349,8576,mean_WV_1478_01_20210521
3,43,106664819,71292,6610,mean_WV_1478_01_20210521
3,1,106713755,143455,1217,mean_WV_1478_01_20210521
3,4,106836534,142163,2220,mean_WV_1478_01_20210521
3,3,106778063,115349,8576,mean_WV_1478_01_20210521
3,3,106796379,121869,1191,mean_WV_1478_01_20210521
3,70,106933871,76079,7183,mean_WV_1478_01_20210521
3,6,106969680,120802,13121,mean_WV_1478_01_20210521
3,3,107000291,113903,8929,mean_WV_1478_01_20210521
3,20,107010818,101116,9803,mean_WV_1478_01_20210521
3,4,107018455,117589,9789,mean_WV_1478_01_20210521
3,3,107109727,144962,1739,mean_WV_1478_01_20210521
3,3,107109728,144962,1739,mean_WV_1478_01_20210521
3,2,107278091,115349,8576,mean_WV_1478_01_20210521
3,2,107312409,143563,1010,mean_WV_1478_01_20210521
3,19,107276879,100155,3123,mean_WV_1478_01_20210521
3,2,107312207,146308,1363,mean_WV_1478_01_20210521
3,2,107312036,113285,3816,mean_WV_1478_01_20210521
3,9,107369988,122326,10890,mean_WV_1478_01_20210521
3,2,107599821,124708,9686,mean_WV_1478_01_20210521
3,4,107667964,121896,9818,mean_WV_1478_01_20210521
3,7,107686423,113559,7093,mean_WV_1478_01_20210521
3,2,107858622,150669,3455,mean_WV_1478_01_20210521
3,0,107938353,178585,16227,mean_WV_1478_01_20210521
3,1,107962049,133440,11918,mean_WV_1478_01_20210521
3,5,108023681,121118,11416,mean_WV_1478_01_20210521
3,3,108155934,104630,11556,mean_WV_1478_01_20210521
3,2,108392039,111664,5410,mean_WV_1478_01_20210521
3,3,108561850,105933,5990,mean_WV_1478_01_20210521
3,0,108621516,178585,11795,mean_WV_1478_01_20210521
3,2,108685143,110243,6160,mean_WV_1478_01_20210521
3,1,109227180,76557,1790,mean_WV_1478_01_20210521
3,1,109515831,76557,1790,mean_WV_1478_01_20210521
3,1,109554767,96754,6964,mean_WV_1478_01_20210521
3,0,109692363,126201,2026,mean_WV_1478_01_20210521
3,1,109692430,98181,6244,mean_WV_1478_01_20210521
3,17,109727346,120748,4014,mean_WV_1478_01_20210521
3,1,109767298,126201,2026,mean_WV_1478_01_20210521
3,1,109748110,73571,16232,mean_WV_1478_01_20210521
3,1,110016654,145498,1485,mean_WV_1478_01_20210521
3,0,110017664,126201,2026,mean_WV_1478_01_20210521
3,6,110047726,121518,426,mean_WV_1478_01_20210521
3,0,110166459,109564,1232,mean_WV_1478_01_20210521
3,2,110167169,105659,7997,mean_WV_1478_01_20210521
3,70,110238178,91844,3583,mean_WV_1478_01_20210521
3,0,110280845,144635,2812,mean_WV_1478_01_20210521
3,1,110276868,89556,3621,mean_WV_1478_01_20210521
3,0,110371265,126201,2026,mean_WV_1478_01_20210521
3,44,110439119,85651,1096,mean_WV_1478_01_20210521
3,1,110442734,108500,3198,mean_WV_1478_01_20210521
3,1,110701066,131136,4908,mean_WV_1478_01_20210521
3,0,110559204,126201,2026,mean_WV_1478_01_20210521
3,1,110588336,104959,8595,mean_WV_1478_01_20210521
3,6,110599545,113679,1560,mean_WV_1478_01_20210521
3,1,110603068,91429,2866,mean_WV_1478_01_20210521
3,1,110907757,130883,7582,mean_WV_1478_01_20210521
3,0,111262164,178585,16056,mean_WV_1478_01_20210521
3,1,111035845,110820,5778,mean_WV_1478_01_20210521
3,5,111207677,146887,1090,mean_WV_1478_01_20210521
3,0,111270480,152001,1260,mean_WV_1478_01_20210521
3,0,111500342,178585,16056,mean_WV_1478_01_20210521
3,1,111353257,110820,5778,mean_WV_1478_01_20210521
3,0,111368265,178585,16056,mean_WV_1478_01_20210521
3,5,111587838,128087,5371,mean_WV_1478_01_20210521
3,1,111689726,93708,135,mean_WV_1478_01_20210521
3,0,111713248,74669,11300,mean_WV_1478_01_20210521
3,8,111805203,103773,7254,mean_WV_1478_01_20210521
3,0,100726711,73436,14213,mean_WV_1481_55_20210521
3,1,100725496,74300,15214,mean_WV_1481_55_20210521
3,1,100722570,70708,14005,mean_WV_1481_55_20210521
3,0,100694553,71456,14079,mean_WV_1481_55_20210521
3,0,100694617,71456,14079,mean_WV_1481_55_20210521
3,0,100694618,71456,14079,mean_WV_1481_55_20210521
3,0,100694635,71456,14079,mean_WV_1481_55_20210521
3,0,100704666,71456,14079,mean_WV_1481_55_20210521
3,0,100699169,71456,14079,mean_WV_1481_55_20210521
3,4,100707378,72194,13842,mean_WV_1481_55_20210521
3,0,100713898,73436,14213,mean_WV_1481_55_20210521
3,0,100715280,73436,14213,mean_WV_1481_55_20210521
3,0,100718160,73436,14213,mean_WV_1481_55_20210521
3,7,100721617,75320,17873,mean_WV_1481_55_20210521
3,6,100725117,74319,16459,mean_WV_1481_55_20210521
3,8,100725279,83471,17751,mean_WV_1481_55_20210521
3,4,100726947,71644,14736,mean_WV_1481_55_20210521
3,7,100726995,74833,15625,mean_WV_1481_55_20210521
3,0,100833383,73436,14213,mean_WV_1481_55_20210521
3,0,100827304,73436,14213,mean_WV_1481_55_20210521
3,0,100732998,73436,14213,mean_WV_1481_55_20210521
3,0,100827328,73436,14213,mean_WV_1481_55_20210521
3,3,100748399,80881,25271,mean_WV_1481_55_20210521
3,5,100748457,72966,16053,mean_WV_1481_55_20210521
3,5,100748538,70687,14992,mean_WV_1481_55_20210521
3,9,100760735,70598,17812,mean_WV_1481_55_20210521
3,4,100805877,76677,16695,mean_WV_1481_55_20210521
3,8,100807229,70051,16691,mean_WV_1481_55_20210521
3,0,100810612,73436,14213,mean_WV_1481_55_20210521
3,5,100816235,76281,14408,mean_WV_1481_55_20210521
3,0,100880151,73436,14213,mean_WV_1481_55_20210521
3,1,100870989,71288,14433,mean_WV_1481_55_20210521
3,0,100871277,73436,14213,mean_WV_1481_55_20210521
3,1,101118446,71391,13702,mean_WV_1481_55_20210521
3,32,101055600,71428,26935,mean_WV_1481_55_20210521
3,0,101197229,73436,14213,mean_WV_1481_55_20210521
3,0,101246270,73436,14213,mean_WV_1481_55_20210521
3,0,101304310,73436,14213,mean_WV_1481_55_20210521
3,0,101308886,73436,14213,mean_WV_1481_55_20210521
3,1,101353095,76024,14798,mean_WV_1481_55_20210521
3,0,101451455,73436,14213,mean_WV_1481_55_20210521
3,1,101664598,72758,15318,mean_WV_1481_55_20210521
3,0,101725264,73436,14213,mean_WV_1481_55_20210521
3,0,101789164,76765,11448,mean_WV_1481_55_20210521
3,0,101850760,76765,11448,mean_WV_1481_55_20210521
3,0,101874896,76765,11448,mean_WV_1481_55_20210521
3,0,102180548,80369,10982,mean_WV_1481_55_20210521
3,0,102280077,71202,8344,mean_WV_1481_55_20210521
3,1,105310269,85259,6014,mean_WV_1481_55_20210521
3,9,105387201,72121,3423,mean_WV_1481_55_20210521
3,2,105388947,83463,4758,mean_WV_1481_55_20210521
3,2,105617007,102456,5619,mean_WV_1481_55_20210521
3,44,105591108,71177,9829,mean_WV_1481_55_20210521
3,2,105907149,122970,10098,mean_WV_1481_55_20210521
3,1,105780591,124559,10860,mean_WV_1481_55_20210521
3,9,105984572,105403,6325,mean_WV_1481_55_20210521
3,3,106106196,125286,10887,mean_WV_1481_55_20210521
3,2,106318393,122970,10098,mean_WV_1481_55_20210521
3,3,106251061,118328,10647,mean_WV_1481_55_20210521
3,0,106422823,149750,3468,mean_WV_1481_55_20210521
3,3,106430328,109264,9206,mean_WV_1481_55_20210521
3,0,106474215,138008,1906,mean_WV_1481_55_20210521
3,1,106710279,114892,8593,mean_WV_1481_55_20210521
3,1,106554890,105516,15113,mean_WV_1481_55_20210521
3,2,106573951,114892,8593,mean_WV_1481_55_20210521
3,43,106664819,70977,6556,mean_WV_1481_55_20210521
3,1,106713755,142716,1190,mean_WV_1481_55_20210521
3,4,106836534,141276,2183,mean_WV_1481_55_20210521
3,3,106778063,114892,8593,mean_WV_1481_55_20210521
3,3,106796379,120715,1319,mean_WV_1481_55_20210521
3,70,106933871,75710,7140,mean_WV_1481_55_20210521
3,6,106969680,120264,13096,mean_WV_1481_55_20210521
3,3,107000291,113471,8950,mean_WV_1481_55_20210521
3,20,107010818,100193,9997,mean_WV_1481_55_20210521
3,4,107018455,117178,9826,mean_WV_1481_55_20210521
3,3,107109727,144081,1714,mean_WV_1481_55_20210521
3,3,107109728,144081,1714,mean_WV_1481_55_20210521
3,2,107278091,114892,8593,mean_WV_1481_55_20210521
3,2,107312409,142726,999,mean_WV_1481_55_20210521
3,19,107276879,99815,3045,mean_WV_1481_55_20210521
3,2,107312207,145397,1334,mean_WV_1481_55_20210521
3,2,107312036,112664,3803,mean_WV_1481_55_20210521
3,9,107369988,121842,10904,mean_WV_1481_55_20210521
3,2,107599821,124207,9705,mean_WV_1481_55_20210521
3,4,107667964,121278,9780,mean_WV_1481_55_20210521
3,7,107686423,113263,7171,mean_WV_1481_55_20210521
3,2,107858622,149750,3468,mean_WV_1481_55_20210521
3,0,107938353,177518,7012,mean_WV_1481_55_20210521
3,1,107962049,132925,11948,mean_WV_1481_55_20210521
3,5,108023681,120861,11524,mean_WV_1481_55_20210521
3,3,108155934,103958,11574,mean_WV_1481_55_20210521
3,2,108392039,111286,5457,mean_WV_1481_55_20210521
3,3,108561850,105532,6014,mean_WV_1481_55_20210521
3,0,108621516,177518,6199,mean_WV_1481_55_20210521
3,2,108685143,109938,6228,mean_WV_1481_55_20210521
3,1,109227180,76254,1759,mean_WV_1481_55_20210521
3,1,109515831,76254,1759,mean_WV_1481_55_20210521
3,1,109554767,96205,6950,mean_WV_1481_55_20210521
3,0,109692363,125504,2018,mean_WV_1481_55_20210521
3,1,109692430,97565,6261,mean_WV_1481_55_20210521
3,17,109727346,119976,3957,mean_WV_1481_55_20210521
3,1,109767298,125504,2018,mean_WV_1481_55_20210521
3,1,109748110,72722,16552,mean_WV_1481_55_20210521
3,1,110016654,144497,1539,mean_WV_1481_55_20210521
3,0,110017664,125504,2018,mean_WV_1481_55_20210521
3,6,110047726,120929,408,mean_WV_1481_55_20210521
3,0,110166459,109025,1215,mean_WV_1481_55_20210521
3,2,110167169,104987,8017,mean_WV_1481_55_20210521
3,70,110238178,91679,3657,mean_WV_1481_55_20210521
3,0,110280845,143618,2884,mean_WV_1481_55_20210521
3,1,110276868,89098,3603,mean_WV_1481_55_20210521
3,0,110371265,125504,2018,mean_WV_1481_55_20210521
3,44,110439119,84731,976,mean_WV_1481_55_20210521
3,1,110442734,107928,3181,mean_WV_1481_55_20210521
3,1,110701066,130474,4852,mean_WV_1481_55_20210521
3,0,110559204,125504,2018,mean_WV_1481_55_20210521
3,1,110588336,103983,8797,mean_WV_1481_55_20210521
3,6,110599545,112998,1574,mean_WV_1481_55_20210521
3,1,110603068,90985,2860,mean_WV_1481_55_20210521
3,1,110907757,129849,7735,mean_WV_1481_55_20210521
3,0,111262164,177518,7320,mean_WV_1481_55_20210521
3,1,111035845,110495,5841,mean_WV_1481_55_20210521
3,5,111207677,146500,945,mean_WV_1481_55_20210521
3,0,111270480,151006,1299,mean_WV_1481_55_20210521
3,0,111500342,177518,7320,mean_WV_1481_55_20210521
3,1,111353257,110495,5841,mean_WV_1481_55_20210521
3,0,111368265,177518,7320,mean_WV_1481_55_20210521
3,5,111587838,127191,5439,mean_WV_1481_55_20210521
3,1,111689726,93523,74,mean_WV_1481_55_20210521
3,0,111713248,74200,11302,mean_WV_1481_55_20210521
3,8,111805203,103340,7256,mean_WV_1481_55_20210521
3,0,100726711,73172,14153,mean_WV_1485_09_20210521
3,1,100725496,74080,15176,mean_WV_1485_09_20210521
3,1,100722570,70435,13935,mean_WV_1485_09_20210521
3,0,100694553,71116,13973,mean_WV_1485_09_20210521
3,0,100694617,71116,13973,mean_WV_1485_09_20210521
3,0,100694618,71116,13973,mean_WV_1485_09_20210521
3,0,100694635,71116,13973,mean_WV_1485_09_20210521
3,0,100704666,71116,13973,mean_WV_1485_09_20210521
3,0,100699169,71116,13973,mean_WV_1485_09_20210521
3,4,100707378,71871,13750,mean_WV_1485_09_20210521
3,0,100713898,73172,14153,mean_WV_1485_09_20210521
3,0,100715280,73172,14153,mean_WV_1485_09_20210521
3,0,100718160,73172,14153,mean_WV_1485_09_20210521
3,7,100721617,75145,17854,mean_WV_1485_09_20210521
3,6,100725117,74019,16369,mean_WV_1485_09_20210521
3,8,100725279,83173,17679,mean_WV_1485_09_20210521
3,4,100726947,71533,14755,mean_WV_1485_09_20210521
3,7,100726995,74468,15504,mean_WV_1485_09_20210521
3,0,100833383,73172,14153,mean_WV_1485_09_20210521
3,0,100827304,73172,14153,mean_WV_1485_09_20210521
3,0,100732998,73172,14153,mean_WV_1485_09_20210521
3,0,100827328,73172,14153,mean_WV_1485_09_20210521
3,3,100748399,80674,25215,mean_WV_1485_09_20210521
3,5,100748457,72857,16072,mean_WV_1485_09_20210521
3,5,100748538,70532,14983,mean_WV_1485_09_20210521
3,9,100760735,70486,17821,mean_WV_1485_09_20210521
3,4,100805877,76506,16684,mean_WV_1485_09_20210521
3,0,100810612,73172,14153,mean_WV_1485_09_20210521
3,5,100816235,76061,14376,mean_WV_1485_09_20210521
3,0,100880151,73172,14153,mean_WV_1485_09_20210521
3,1,100870989,71016,14363,mean_WV_1485_09_20210521
3,0,100871277,73172,14153,mean_WV_1485_09_20210521
3,1,101118446,71150,13653,mean_WV_1485_09_20210521
3,32,101055600,71574,27105,mean_WV_1485_09_20210521
3,0,101197229,73172,14153,mean_WV_1485_09_20210521
3,0,101246270,73172,14153,mean_WV_1485_09_20210521
3,0,101304310,73172,14153,mean_WV_1485_09_20210521
3,0,101308886,73172,14153,mean_WV_1485_09_20210521
3,1,101353095,75773,14748,mean_WV_1485_09_20210521
3,0,101451455,73172,14153,mean_WV_1485_09_20210521
3,1,101664598,72473,15239,mean_WV_1485_09_20210521
3,0,101725264,73172,14153,mean_WV_1485_09_20210521
3,0,101789164,76600,11457,mean_WV_1485_09_20210521
3,0,101850760,76600,11457,mean_WV_1485_09_20210521
3,0,101874896,76600,11457,mean_WV_1485_09_20210521
3,0,102180548,80135,10965,mean_WV_1485_09_20210521
3,0,102280077,71079,8369,mean_WV_1485_09_20210521
3,1,105310269,84988,6004,mean_WV_1485_09_20210521
3,9,105387201,71711,3358,mean_WV_1485_09_20210521
3,2,105388947,83115,4722,mean_WV_1485_09_20210521
3,2,105617007,102267,5661,mean_WV_1485_09_20210521
3,44,105591108,71008,9823,mean_WV_1485_09_20210521
3,2,105907149,123038,10280,mean_WV_1485_09_20210521
3,1,105780591,124613,11041,mean_WV_1485_09_20210521
3,9,105984572,105435,6453,mean_WV_1485_09_20210521
3,3,106106196,125262,11035,mean_WV_1485_09_20210521
3,2,106318393,123038,10280,mean_WV_1485_09_20210521
3,3,106251061,118357,10804,mean_WV_1485_09_20210521
3,0,106422823,149300,3375,mean_WV_1485_09_20210521
3,3,106430328,109345,9367,mean_WV_1485_09_20210521
3,0,106474215,137737,1806,mean_WV_1485_09_20210521
3,1,106710279,114859,8716,mean_WV_1485_09_20210521
3,1,106554890,105164,15008,mean_WV_1485_09_20210521
3,2,106573951,114859,8716,mean_WV_1485_09_20210521
3,43,106664819,71088,6352,mean_WV_1485_09_20210521
3,1,106713755,142325,1129,mean_WV_1485_09_20210521
3,4,106836534,140783,2198,mean_WV_1485_09_20210521
3,3,106778063,114859,8716,mean_WV_1485_09_20210521
3,3,106796379,119778,1446,mean_WV_1485_09_20210521
3,70,106933871,75279,7200,mean_WV_1485_09_20210521
3,6,106969680,120116,13179,mean_WV_1485_09_20210521
3,3,107000291,113482,9090,mean_WV_1485_09_20210521
3,20,107010818,99706,10030,mean_WV_1485_09_20210521
3,4,107018455,117191,9974,mean_WV_1485_09_20210521
3,3,107109727,143556,1725,mean_WV_1485_09_20210521
3,3,107109728,143556,1725,mean_WV_1485_09_20210521
3,2,107278091,114859,8716,mean_WV_1485_09_20210521
3,2,107312409,142283,1031,mean_WV_1485_09_20210521
3,19,107276879,99704,2946,mean_WV_1485_09_20210521
3,2,107312207,144815,1332,mean_WV_1485_09_20210521
3,2,107312036,112553,3668,mean_WV_1485_09_20210521
3,9,107369988,121667,10982,mean_WV_1485_09_20210521
3,2,107599821,124228,9869,mean_WV_1485_09_20210521
3,4,107667964,121242,9914,mean_WV_1485_09_20210521
3,7,107686423,113381,7343,mean_WV_1485_09_20210521
3,2,107858622,149300,3375,mean_WV_1485_09_20210521
3,0,107938353,176765,2364,mean_WV_1485_09_20210521
3,1,107962049,132706,12027,mean_WV_1485_09_20210521
3,5,108023681,120762,11631,mean_WV_1485_09_20210521
3,3,108155934,103363,11670,mean_WV_1485_09_20210521
3,2,108392039,111113,5517,mean_WV_1485_09_20210521
3,3,108561850,105407,6084,mean_WV_1485_09_20210521
3,0,108621516,176765,2522,mean_WV_1485_09_20210521
3,2,108685143,109822,6307,mean_WV_1485_09_20210521
3,1,109227180,76056,1736,mean_WV_1485_09_20210521
3,1,109515831,76056,1736,mean_WV_1485_09_20210521
3,1,109554767,95930,6884,mean_WV_1485_09_20210521
3,0,109692363,124947,2035,mean_WV_1485_09_20210521
3,1,109692430,97211,6236,mean_WV_1485_09_20210521
3,17,109727346,119621,3976,mean_WV_1485_09_20210521
3,1,109767298,124947,2035,mean_WV_1485_09_20210521
3,1,109748110,72176,16734,mean_WV_1485_09_20210521
3,1,110016654,143799,1575,mean_WV_1485_09_20210521
3,0,110017664,124947,2035,mean_WV_1485_09_20210521
3,6,110047726,120546,387,mean_WV_1485_09_20210521
3,0,110166459,108384,1275,mean_WV_1485_09_20210521
3,2,110167169,104253,8180,mean_WV_1485_09_20210521
3,70,110238178,91563,3699,mean_WV_1485_09_20210521
3,0,110280845,142840,2963,mean_WV_1485_09_20210521
3,1,110276868,88698,3562,mean_WV_1485_09_20210521
3,0,110371265,124947,2035,mean_WV_1485_09_20210521
3,44,110439119,84036,882,mean_WV_1485_09_20210521
3,1,110442734,107565,3156,mean_WV_1485_09_20210521
3,1,110701066,129736,4946,mean_WV_1485_09_20210521
3,0,110559204,124947,2035,mean_WV_1485_09_20210521
3,1,110588336,103130,9042,mean_WV_1485_09_20210521
3,6,110599545,112503,1588,mean_WV_1485_09_20210521
3,1,110603068,90675,2853,mean_WV_1485_09_20210521
3,1,110907757,128982,7932,mean_WV_1485_09_20210521
3,0,111262164,176765,3259,mean_WV_1485_09_20210521
3,1,111035845,110337,5905,mean_WV_1485_09_20210521
3,5,111207677,146231,843,mean_WV_1485_09_20210521
3,0,111270480,150413,1289,mean_WV_1485_09_20210521
3,0,111500342,176765,3259,mean_WV_1485_09_20210521
3,1,111353257,110337,5905,mean_WV_1485_09_20210521
3,0,111368265,176765,3259,mean_WV_1485_09_20210521
3,5,111587838,126393,5568,mean_WV_1485_09_20210521
3,1,111689726,93472,17,mean_WV_1485_09_20210521
3,0,111713248,73842,11317,mean_WV_1485_09_20210521
3,8,111805203,103192,7312,mean_WV_1485_09_20210521
3,0,100726711,73023,14105,mean_WV_1488_64_20210521
3,1,100725496,73957,15141,mean_WV_1488_64_20210521
3,1,100722570,70245,13864,mean_WV_1488_64_20210521
3,0,100694553,70930,13903,mean_WV_1488_64_20210521
3,0,100694617,70930,13903,mean_WV_1488_64_20210521
3,0,100694618,70930,13903,mean_WV_1488_64_20210521
3,0,100694635,70930,13903,mean_WV_1488_64_20210521
3,0,100704666,70930,13903,mean_WV_1488_64_20210521
3,0,100699169,70930,13903,mean_WV_1488_64_20210521
3,4,100707378,71576,13623,mean_WV_1488_64_20210521
3,0,100713898,73023,14105,mean_WV_1488_64_20210521
3,0,100715280,73023,14105,mean_WV_1488_64_20210521
3,0,100718160,73023,14105,mean_WV_1488_64_20210521
3,7,100721617,75078,17848,mean_WV_1488_64_20210521
3,6,100725117,73854,16309,mean_WV_1488_64_20210521
3,8,100725279,83031,17638,mean_WV_1488_64_20210521
3,4,100726947,71556,14802,mean_WV_1488_64_20210521
3,7,100726995,74126,15346,mean_WV_1488_64_20210521
3,0,100833383,73023,14105,mean_WV_1488_64_20210521
3,0,100827304,73023,14105,mean_WV_1488_64_20210521
3,0,100732998,73023,14105,mean_WV_1488_64_20210521
3,0,100827328,73023,14105,mean_WV_1488_64_20210521
3,3,100748399,80535,25158,mean_WV_1488_64_20210521
3,5,100748457,72879,16117,mean_WV_1488_64_20210521
3,5,100748538,70494,14994,mean_WV_1488_64_20210521
3,9,100760735,70404,17804,mean_WV_1488_64_20210521
3,4,100805877,76443,16683,mean_WV_1488_64_20210521
3,0,100810612,73023,14105,mean_WV_1488_64_20210521
3,5,100816235,75907,14326,mean_WV_1488_64_20210521
3,0,100880151,73023,14105,mean_WV_1488_64_20210521
3,1,100870989,70842,14298,mean_WV_1488_64_20210521
3,0,100871277,73023,14105,mean_WV_1488_64_20210521
3,1,101118446,71054,13633,mean_WV_1488_64_20210521
3,32,101055600,71764,27271,mean_WV_1488_64_20210521
3,0,101197229,73023,14105,mean_WV_1488_64_20210521
3,0,101246270,73023,14105,mean_WV_1488_64_20210521
3,0,101304310,73023,14105,mean_WV_1488_64_20210521
3,0,101308886,73023,14105,mean_WV_1488_64_20210521
3,1,101353095,75623,14701,mean_WV_1488_64_20210521
3,0,101451455,73023,14105,mean_WV_1488_64_20210521
3,1,101664598,72339,15196,mean_WV_1488_64_20210521
3,0,101725264,73023,14105,mean_WV_1488_64_20210521
3,0,101789164,76597,11490,mean_WV_1488_64_20210521
3,0,101850760,76597,11490,mean_WV_1488_64_20210521
3,0,101874896,76597,11490,mean_WV_1488_64_20210521
3,0,102180548,80072,10970,mean_WV_1488_64_20210521
3,0,102280077,71081,8399,mean_WV_1488_64_20210521
3,1,105310269,84795,5961,mean_WV_1488_64_20210521
3,9,105387201,71455,3297,mean_WV_1488_64_20210521
3,2,105388947,82946,4690,mean_WV_1488_64_20210521
3,2,105617007,102262,5691,mean_WV_1488_64_20210521
3,44,105591108,70968,9821,mean_WV_1488_64_20210521
3,2,105907149,123389,10475,mean_WV_1488_64_20210521
3,1,105780591,124957,11237,mean_WV_1488_64_20210521
3,9,105984572,105783,6615,mean_WV_1488_64_20210521
3,3,106106196,125533,11200,mean_WV_1488_64_20210521
3,2,106318393,123389,10475,mean_WV_1488_64_20210521
3,3,106251061,118675,10984,mean_WV_1488_64_20210521
3,0,106422823,149324,3256,mean_WV_1488_64_20210521
3,3,106430328,109647,9529,mean_WV_1488_64_20210521
3,0,106474215,137890,1691,mean_WV_1488_64_20210521
3,1,106710279,115076,8843,mean_WV_1488_64_20210521
3,1,106554890,105218,14823,mean_WV_1488_64_20210521
3,2,106573951,115076,8843,mean_WV_1488_64_20210521
3,43,106664819,71449,6127,mean_WV_1488_64_20210521
3,1,106713755,142442,1033,mean_WV_1488_64_20210521
3,4,106836534,140810,2260,mean_WV_1488_64_20210521
3,3,106778063,115076,8843,mean_WV_1488_64_20210521
3,3,106796379,119405,1504,mean_WV_1488_64_20210521
3,70,106933871,75063,7260,mean_WV_1488_64_20210521
3,6,106969680,120153,13240,mean_WV_1488_64_20210521
3,3,107000291,113738,9235,mean_WV_1488_64_20210521
3,20,107010818,99614,9995,mean_WV_1488_64_20210521
3,4,107018455,117426,10114,mean_WV_1488_64_20210521
3,3,107109727,143537,1776,mean_WV_1488_64_20210521
3,3,107109728,143537,1776,mean_WV_1488_64_20210521
3,2,107278091,115076,8843,mean_WV_1488_64_20210521
3,2,107312409,142357,1103,mean_WV_1488_64_20210521
3,19,107276879,100189,2736,mean_WV_1488_64_20210521
3,2,107312207,144746,1367,mean_WV_1488_64_20210521
3,2,107312036,112766,3528,mean_WV_1488_64_20210521
3,9,107369988,121842,11104,mean_WV_1488_64_20210521
3,2,107599821,124537,10044,mean_WV_1488_64_20210521
3,4,107667964,121504,10069,mean_WV_1488_64_20210521
3,7,107686423,113725,7511,mean_WV_1488_64_20210521
3,2,107858622,149324,3256,mean_WV_1488_64_20210521
3,0,107938353,176512,4345,mean_WV_1488_64_20210521
3,1,107962049,132729,12091,mean_WV_1488_64_20210521
3,5,108023681,120929,11749,mean_WV_1488_64_20210521
3,3,108155934,102992,11822,mean_WV_1488_64_20210521
3,2,108392039,111134,5558,mean_WV_1488_64_20210521
3,3,108561850,105447,6132,mean_WV_1488_64_20210521
3,0,108621516,176512,2660,mean_WV_1488_64_20210521
3,2,108685143,109898,6369,mean_WV_1488_64_20210521
3,1,109227180,75999,1729,mean_WV_1488_64_20210521
3,1,109515831,75999,1729,mean_WV_1488_64_20210521
3,1,109554767,95896,6835,mean_WV_1488_64_20210521
3,0,109692363,124695,2064,mean_WV_1488_64_20210521
3,1,109692430,97105,6224,mean_WV_1488_64_20210521
3,17,109727346,119530,3990,mean_WV_1488_64_20210521
3,1,109767298,124695,2064,mean_WV_1488_64_20210521
3,1,109748110,71965,16819,mean_WV_1488_64_20210521
3,1,110016654,143423,1637,mean_WV_1488_64_20210521
3,0,110017664,124695,2064,mean_WV_1488_64_20210521
3,6,110047726,120328,400,mean_WV_1488_64_20210521
3,0,110166459,108010,1342,mean_WV_1488_64_20210521
3,2,110167169,103965,8260,mean_WV_1488_64_20210521
3,70,110238178,91664,3748,mean_WV_1488_64_20210521
3,0,110280845,142418,3062,mean_WV_1488_64_20210521
3,1,110276868,88410,3496,mean_WV_1488_64_20210521
3,0,110371265,124695,2064,mean_WV_1488_64_20210521
3,44,110439119,83513,783,mean_WV_1488_64_20210521
3,1,110442734,107556,3107,mean_WV_1488_64_20210521
3,1,110701066,129160,5143,mean_WV_1488_64_20210521
3,0,110559204,124695,2064,mean_WV_1488_64_20210521
3,1,110588336,102630,9257,mean_WV_1488_64_20210521
3,6,110599545,112296,1607,mean_WV_1488_64_20210521
3,1,110603068,90458,2814,mean_WV_1488_64_20210521
3,1,110907757,128587,8065,mean_WV_1488_64_20210521
3,0,111262164,176512,3302,mean_WV_1488_64_20210521
3,1,111035845,110373,5953,mean_WV_1488_64_20210521
3,5,111207677,146349,747,mean_WV_1488_64_20210521
3,0,111270480,150207,1287,mean_WV_1488_64_20210521
3,0,111500342,176512,3302,mean_WV_1488_64_20210521
3,1,111353257,110373,5953,mean_WV_1488_64_20210521
3,0,111368265,176512,3302,mean_WV_1488_64_20210521
3,5,111587838,126069,5637,mean_WV_1488_64_20210521
3,1,111689726,93661,40,mean_WV_1488_64_20210521
3,0,111713248,73761,11291,mean_WV_1488_64_20210521
3,8,111805203,103202,7346,mean_WV_1488_64_20210521
3,0,100726711,72528,14007,mean_WV_1492_18_20210521
3,1,100725496,73473,15045,mean_WV_1492_18_20210521
3,0,100694553,70363,13758,mean_WV_1492_18_20210521
3,0,100694617,70363,13758,mean_WV_1492_18_20210521
3,0,100694618,70363,13758,mean_WV_1492_18_20210521
3,0,100694635,70363,13758,mean_WV_1492_18_20210521
3,0,100704666,70363,13758,mean_WV_1492_18_20210521
3,0,100699169,70363,13758,mean_WV_1492_18_20210521
3,4,100707378,70878,13414,mean_WV_1492_18_20210521
3,0,100713898,72528,14007,mean_WV_1492_18_20210521
3,0,100715280,72528,14007,mean_WV_1492_18_20210521
3,0,100718160,72528,14007,mean_WV_1492_18_20210521
3,7,100721617,74743,17822,mean_WV_1492_18_20210521
3,6,100725117,73298,16160,mean_WV_1492_18_20210521
3,8,100725279,82465,17517,mean_WV_1492_18_20210521
3,4,100726947,71334,14845,mean_WV_1492_18_20210521
3,7,100726995,73560,15203,mean_WV_1492_18_20210521
3,0,100833383,72528,14007,mean_WV_1492_18_20210521
3,0,100827304,72528,14007,mean_WV_1492_18_20210521
3,0,100732998,72528,14007,mean_WV_1492_18_20210521
3,0,100827328,72528,14007,mean_WV_1492_18_20210521
3,3,100748399,80141,25064,mean_WV_1492_18_20210521
3,5,100748457,72586,16115,mean_WV_1492_18_20210521
3,5,100748538,70120,14945,mean_WV_1492_18_20210521
3,9,100760735,70144,17803,mean_WV_1492_18_20210521
3,4,100805877,76128,16681,mean_WV_1492_18_20210521
3,0,100810612,72528,14007,mean_WV_1492_18_20210521
3,5,100816235,75460,14264,mean_WV_1492_18_20210521
3,0,100880151,72528,14007,mean_WV_1492_18_20210521
3,1,100870989,70365,14200,mean_WV_1492_18_20210521
3,0,100871277,72528,14007,mean_WV_1492_18_20210521
3,1,101118446,70620,13564,mean_WV_1492_18_20210521
3,32,101055600,71745,27383,mean_WV_1492_18_20210521
3,0,101197229,72528,14007,mean_WV_1492_18_20210521
3,0,101246270,72528,14007,mean_WV_1492_18_20210521
3,0,101304310,72528,14007,mean_WV_1492_18_20210521
3,0,101308886,72528,14007,mean_WV_1492_18_20210521
3,1,101353095,75097,14593,mean_WV_1492_18_20210521
3,0,101451455,72528,14007,mean_WV_1492_18_20210521
3,1,101664598,71856,15092,mean_WV_1492_18_20210521
3,0,101725264,72528,14007,mean_WV_1492_18_20210521
3,0,101789164,76267,11513,mean_WV_1492_18_20210521
3,0,101850760,76267,11513,mean_WV_1492_18_20210521
3,0,101874896,76267,11513,mean_WV_1492_18_20210521
3,0,102180548,79639,10957,mean_WV_1492_18_20210521
3,0,102280077,70780,8430,mean_WV_1492_18_20210521
3,1,105310269,84061,5874,mean_WV_1492_18_20210521
3,9,105387201,70775,3218,mean_WV_1492_18_20210521
3,2,105388947,82269,4630,mean_WV_1492_18_20210521
3,2,105617007,101664,5707,mean_WV_1492_18_20210521
3,44,105591108,70748,9870,mean_WV_1492_18_20210521
3,2,105907149,123031,10646,mean_WV_1492_18_20210521
3,1,105780591,124560,11395,mean_WV_1492_18_20210521
3,9,105984572,105602,6793,mean_WV_1492_18_20210521
3,3,106106196,125054,11325,mean_WV_1492_18_20210521
3,2,106318393,123031,10646,mean_WV_1492_18_20210521
3,3,106251061,118131,11052,mean_WV_1492_18_20210521
3,0,106422823,148175,3180,mean_WV_1492_18_20210521
3,3,106430328,109335,9667,mean_WV_1492_18_20210521
3,0,106474215,137069,1577,mean_WV_1492_18_20210521
3,1,106710279,114618,8943,mean_WV_1492_18_20210521
3,1,106554890,104354,14726,mean_WV_1492_18_20210521
3,2,106573951,114618,8943,mean_WV_1492_18_20210521
3,43,106664819,71143,5979,mean_WV_1492_18_20210521
3,1,106713755,141528,945,mean_WV_1492_18_20210521
3,4,106836534,139751,2277,mean_WV_1492_18_20210521
3,3,106778063,114618,8943,mean_WV_1492_18_20210521
3,3,106796379,117857,1666,mean_WV_1492_18_20210521
3,70,106933871,74379,7279,mean_WV_1492_18_20210521
3,6,106969680,119397,13205,mean_WV_1492_18_20210521
3,3,107000291,113348,9357,mean_WV_1492_18_20210521
3,20,107010818,98684,10016,mean_WV_1492_18_20210521
3,4,107018455,116991,10228,mean_WV_1492_18_20210521
3,3,107109727,142532,1822,mean_WV_1492_18_20210521
3,3,107109728,142532,1822,mean_WV_1492_18_20210521
3,2,107278091,114618,8943,mean_WV_1492_18_20210521
3,2,107312409,141411,1162,mean_WV_1492_18_20210521
3,19,107276879,99994,2528,mean_WV_1492_18_20210521
3,2,107312207,143659,1394,mean_WV_1492_18_20210521
3,2,107312036,112081,3428,mean_WV_1492_18_20210521
3,9,107369988,121406,11233,mean_WV_1492_18_20210521
3,2,107599821,124109,10189,mean_WV_1492_18_20210521
3,4,107667964,121012,10176,mean_WV_1492_18_20210521
3,7,107686423,113493,7694,mean_WV_1492_18_20210521
3,2,107858622,148175,3180,mean_WV_1492_18_20210521
3,0,107938353,174965,1745,mean_WV_1492_18_20210521
3,1,107962049,132046,12153,mean_WV_1492_18_20210521
3,5,108023681,120435,11844,mean_WV_1492_18_20210521
3,3,108155934,101933,11906,mean_WV_1492_18_20210521
3,2,108392039,110547,5604,mean_WV_1492_18_20210521
3,3,108561850,104892,6171,mean_WV_1492_18_20210521
3,0,108621516,174965,1735,mean_WV_1492_18_20210521
3,2,108685143,109389,6437,mean_WV_1492_18_20210521
3,1,109227180,75487,1711,mean_WV_1492_18_20210521
3,1,109515831,75487,1711,mean_WV_1492_18_20210521
3,1,109554767,95232,6749,mean_WV_1492_18_20210521
3,0,109692363,123584,2088,mean_WV_1492_18_20210521
3,1,109692430,96341,6189,mean_WV_1492_18_20210521
3,17,109727346,118565,3954,mean_WV_1492_18_20210521
3,1,109767298,123584,2088,mean_WV_1492_18_20210521
3,1,109748110,71162,16914,mean_WV_1492_18_20210521
3,1,110016654,142017,1704,mean_WV_1492_18_20210521
3,0,110017664,123584,2088,mean_WV_1492_18_20210521
3,6,110047726,119425,384,mean_WV_1492_18_20210521
3,0,110166459,107119,1352,mean_WV_1492_18_20210521
3,2,110167169,102864,8365,mean_WV_1492_18_20210521
3,70,110238178,91123,3745,mean_WV_1492_18_20210521
3,0,110280845,140991,3152,mean_WV_1492_18_20210521
3,1,110276868,87652,3434,mean_WV_1492_18_20210521
3,0,110371265,123584,2088,mean_WV_1492_18_20210521
3,44,110439119,82480,684,mean_WV_1492_18_20210521
3,1,110442734,106662,3106,mean_WV_1492_18_20210521
3,1,110701066,127844,5244,mean_WV_1492_18_20210521
3,0,110559204,123584,2088,mean_WV_1492_18_20210521
3,1,110588336,101336,9492,mean_WV_1492_18_20210521
3,6,110599545,111243,1647,mean_WV_1492_18_20210521
3,1,110603068,89766,2784,mean_WV_1492_18_20210521
3,1,110907757,127185,8233,mean_WV_1492_18_20210521
3,0,111262164,174965,2090,mean_WV_1492_18_20210521
3,1,111035845,109805,6001,mean_WV_1492_18_20210521
3,5,111207677,145591,605,mean_WV_1492_18_20210521
3,0,111270480,149032,1249,mean_WV_1492_18_20210521
3,0,111500342,174965,2090,mean_WV_1492_18_20210521
3,1,111353257,109805,6001,mean_WV_1492_18_20210521
3,0,111368265,174965,2090,mean_WV_1492_18_20210521
3,5,111587838,124787,5726,mean_WV_1492_18_20210521
3,1,111689726,93273,100,mean_WV_1492_18_20210521
3,0,111713248,73178,11217,mean_WV_1492_18_20210521
3,8,111805203,102573,7339,mean_WV_1492_18_20210521
3,0,100726711,72104,13983,mean_WV_1495_73_20210521
3,1,100725496,73066,15026,mean_WV_1495_73_20210521
3,4,100707378,70271,13288,mean_WV_1495_73_20210521
3,0,100713898,72104,13983,mean_WV_1495_73_20210521
3,0,100715280,72104,13983,mean_WV_1495_73_20210521
3,0,100718160,72104,13983,mean_WV_1495_73_20210521
3,7,100721617,74520,17897,mean_WV_1495_73_20210521
3,6,100725117,72853,16110,mean_WV_1495_73_20210521
3,8,100725279,81976,17478,mean_WV_1495_73_20210521
3,4,100726947,71215,14980,mean_WV_1495_73_20210521
3,7,100726995,73261,15244,mean_WV_1495_73_20210521
3,0,100833383,72104,13983,mean_WV_1495_73_20210521
3,0,100827304,72104,13983,mean_WV_1495_73_20210521
3,0,100732998,72104,13983,mean_WV_1495_73_20210521
3,0,100827328,72104,13983,mean_WV_1495_73_20210521
3,3,100748399,79912,25114,mean_WV_1495_73_20210521
3,5,100748457,72354,16183,mean_WV_1495_73_20210521
3,9,100760735,70074,17950,mean_WV_1495_73_20210521
3,4,100805877,75874,16750,mean_WV_1495_73_20210521
3,0,100810612,72104,13983,mean_WV_1495_73_20210521
3,5,100816235,75103,14286,mean_WV_1495_73_20210521
3,0,100880151,72104,13983,mean_WV_1495_73_20210521
3,0,100871277,72104,13983,mean_WV_1495_73_20210521
3,1,101118446,70249,13563,mean_WV_1495_73_20210521
3,32,101055600,71692,27495,mean_WV_1495_73_20210521
3,0,101197229,72104,13983,mean_WV_1495_73_20210521
3,0,101246270,72104,13983,mean_WV_1495_73_20210521
3,0,101304310,72104,13983,mean_WV_1495_73_20210521
3,0,101308886,72104,13983,mean_WV_1495_73_20210521
3,1,101353095,74680,14580,mean_WV_1495_73_20210521
3,0,101451455,72104,13983,mean_WV_1495_73_20210521
3,1,101664598,71408,15041,mean_WV_1495_73_20210521
3,0,101725264,72104,13983,mean_WV_1495_73_20210521
3,0,101789164,76198,11703,mean_WV_1495_73_20210521
3,0,101850760,76198,11703,mean_WV_1495_73_20210521
3,0,101874896,76198,11703,mean_WV_1495_73_20210521
3,0,102180548,79556,11153,mean_WV_1495_73_20210521
3,0,102280077,70893,8682,mean_WV_1495_73_20210521
3,1,105310269,83431,5868,mean_WV_1495_73_20210521
3,9,105387201,70181,3199,mean_WV_1495_73_20210521
3,2,105388947,81673,4637,mean_WV_1495_73_20210521
3,2,105617007,101074,5779,mean_WV_1495_73_20210521
3,44,105591108,70844,10111,mean_WV_1495_73_20210521
3,2,105907149,122389,10771,mean_WV_1495_73_20210521
3,1,105780591,124012,11567,mean_WV_1495_73_20210521
3,9,105984572,105177,6939,mean_WV_1495_73_20210521
3,3,106106196,124295,11406,mean_WV_1495_73_20210521
3,2,106318393,122389,10771,mean_WV_1495_73_20210521
3,3,106251061,117260,11050,mean_WV_1495_73_20210521
3,0,106422823,146655,3152,mean_WV_1495_73_20210521
3,3,106430328,108876,9808,mean_WV_1495_73_20210521
3,0,106474215,135891,1499,mean_WV_1495_73_20210521
3,1,106710279,113959,9029,mean_WV_1495_73_20210521
3,1,106554890,103052,14827,mean_WV_1495_73_20210521
3,2,106573951,113959,9029,mean_WV_1495_73_20210521
3,43,106664819,70795,5788,mean_WV_1495_73_20210521
3,1,106713755,140433,836,mean_WV_1495_73_20210521
3,4,106836534,138407,2280,mean_WV_1495_73_20210521
3,3,106778063,113959,9029,mean_WV_1495_73_20210521
3,3,106796379,115879,1902,mean_WV_1495_73_20210521
3,70,106933871,73533,7307,mean_WV_1495_73_20210521
3,6,106969680,118532,13193,mean_WV_1495_73_20210521
3,3,107000291,112701,9441,mean_WV_1495_73_20210521
3,20,107010818,97386,10153,mean_WV_1495_73_20210521
3,4,107018455,116408,10351,mean_WV_1495_73_20210521
3,3,107109727,141131,1822,mean_WV_1495_73_20210521
3,3,107109728,141131,1822,mean_WV_1495_73_20210521
3,2,107278091,113959,9029,mean_WV_1495_73_20210521
3,2,107312409,140091,1186,mean_WV_1495_73_20210521
3,19,107276879,99912,2233,mean_WV_1495_73_20210521
3,2,107312207,142244,1397,mean_WV_1495_73_20210521
3,2,107312036,111328,3277,mean_WV_1495_73_20210521
3,9,107369988,120668,11306,mean_WV_1495_73_20210521
3,2,107599821,123456,10317,mean_WV_1495_73_20210521
3,4,107667964,120078,10169,mean_WV_1495_73_20210521
3,7,107686423,113117,7888,mean_WV_1495_73_20210521
3,2,107858622,146655,3152,mean_WV_1495_73_20210521
3,0,107938353,173090,1652,mean_WV_1495_73_20210521
3,1,107962049,131211,12234,mean_WV_1495_73_20210521
3,5,108023681,119958,12023,mean_WV_1495_73_20210521
3,3,108155934,100851,11861,mean_WV_1495_73_20210521
3,2,108392039,109846,5670,mean_WV_1495_73_20210521
3,3,108561850,104130,6191,mean_WV_1495_73_20210521
3,0,108621516,173090,1607,mean_WV_1495_73_20210521
3,2,108685143,108749,6517,mean_WV_1495_73_20210521
3,1,109227180,74932,1666,mean_WV_1495_73_20210521
3,1,109515831,74932,1666,mean_WV_1495_73_20210521
3,1,109554767,94333,6691,mean_WV_1495_73_20210521
3,0,109692363,122201,2128,mean_WV_1495_73_20210521
3,1,109692430,95345,6178,mean_WV_1495_73_20210521
3,17,109727346,117485,3942,mean_WV_1495_73_20210521
3,1,109767298,122201,2128,mean_WV_1495_73_20210521
3,1,110016654,140206,1824,mean_WV_1495_73_20210521
3,0,110017664,122201,2128,mean_WV_1495_73_20210521
3,6,110047726,118253,382,mean_WV_1495_73_20210521
3,0,110166459,105627,1475,mean_WV_1495_73_20210521
3,2,110167169,101757,8359,mean_WV_1495_73_20210521
3,70,110238178,90492,3761,mean_WV_1495_73_20210521
3,0,110280845,139156,3310,mean_WV_1495_73_20210521
3,1,110276868,86708,3355,mean_WV_1495_73_20210521
3,0,110371265,122201,2128,mean_WV_1495_73_20210521
3,44,110439119,81095,536,mean_WV_1495_73_20210521
3,1,110442734,105628,3085,mean_WV_1495_73_20210521
3,1,110701066,126626,5172,mean_WV_1495_73_20210521
3,0,110559204,122201,2128,mean_WV_1495_73_20210521
3,1,110588336,99642,9865,mean_WV_1495_73_20210521
3,6,110599545,110011,1683,mean_WV_1495_73_20210521
3,1,110603068,88895,2742,mean_WV_1495_73_20210521
3,1,110907757,125433,8477,mean_WV_1495_73_20210521
3,0,111262164,173090,1495,mean_WV_1495_73_20210521
3,1,111035845,109158,6082,mean_WV_1495_73_20210521
3,5,111207677,144594,458,mean_WV_1495_73_20210521
3,0,111270480,147486,1245,mean_WV_1495_73_20210521
3,0,111500342,173090,1495,mean_WV_1495_73_20210521
3,1,111353257,109158,6082,mean_WV_1495_73_20210521
3,0,111368265,173090,1495,mean_WV_1495_73_20210521
3,5,111587838,123185,5863,mean_WV_1495_73_20210521
3,1,111689726,92953,209,mean_WV_1495_73_20210521
3,0,111713248,72516,11100,mean_WV_1495_73_20210521
3,8,111805203,101739,7310,mean_WV_1495_73_20210521
3,0,100726711,71351,13743,mean_WV_1499_27_20210521
3,1,100725496,72342,14793,mean_WV_1499_27_20210521
3,0,100713898,71351,13743,mean_WV_1499_27_20210521
3,0,100715280,71351,13743,mean_WV_1499_27_20210521
3,0,100718160,71351,13743,mean_WV_1499_27_20210521
3,7,100721617,73884,17689,mean_WV_1499_27_20210521
3,6,100725117,72119,15858,mean_WV_1499_27_20210521
3,8,100725279,81094,17174,mean_WV_1499_27_20210521
3,4,100726947,70785,14904,mean_WV_1499_27_20210521
3,7,100726995,72291,14872,mean_WV_1499_27_20210521
3,0,100833383,71351,13743,mean_WV_1499_27_20210521
3,0,100827304,71351,13743,mean_WV_1499_27_20210521
3,0,100732998,71351,13743,mean_WV_1499_27_20210521
3,0,100827328,71351,13743,mean_WV_1499_27_20210521
3,3,100748399,79167,24782,mean_WV_1499_27_20210521
3,5,100748457,71845,16055,mean_WV_1499_27_20210521
3,4,100805877,75275,16583,mean_WV_1499_27_20210521
3,0,100810612,71351,13743,mean_WV_1499_27_20210521
3,5,100816235,74335,14048,mean_WV_1499_27_20210521
3,0,100880151,71351,13743,mean_WV_1499_27_20210521
3,0,100871277,71351,13743,mean_WV_1499_27_20210521
3,32,101055600,71558,27521,mean_WV_1499_27_20210521
3,0,101197229,71351,13743,mean_WV_1499_27_20210521
3,0,101246270,71351,13743,mean_WV_1499_27_20210521
3,0,101304310,71351,13743,mean_WV_1499_27_20210521
3,0,101308886,71351,13743,mean_WV_1499_27_20210521
3,1,101353095,73928,14347,mean_WV_1499_27_20210521
3,0,101451455,71351,13743,mean_WV_1499_27_20210521
3,1,101664598,70633,14771,mean_WV_1499_27_20210521
3,0,101725264,71351,13743,mean_WV_1499_27_20210521
3,0,101789164,75749,11665,mean_WV_1499_27_20210521
3,0,101850760,75749,11665,mean_WV_1499_27_20210521
3,0,101874896,75749,11665,mean_WV_1499_27_20210521
3,0,102180548,78996,11078,mean_WV_1499_27_20210521
3,0,102280077,70590,8712,mean_WV_1499_27_20210521
3,1,105310269,82745,5799,mean_WV_1499_27_20210521
3,2,105388947,80998,4577,mean_WV_1499_27_20210521
3,2,105617007,100434,5780,mean_WV_1499_27_20210521
3,44,105591108,70709,10203,mean_WV_1499_27_20210521
3,2,105907149,122036,10947,mean_WV_1499_27_20210521
3,1,105780591,123710,11770,mean_WV_1499_27_20210521
3,9,105984572,104981,7115,mean_WV_1499_27_20210521
3,3,106106196,123782,11517,mean_WV_1499_27_20210521
3,2,106318393,122036,10947,mean_WV_1499_27_20210521
3,3,106251061,116821,11165,mean_WV_1499_27_20210521
3,0,106422823,145681,2997,mean_WV_1499_27_20210521
3,3,106430328,108609,9968,mean_WV_1499_27_20210521
3,0,106474215,135269,1327,mean_WV_1499_27_20210521
3,1,106710279,113513,9135,mean_WV_1499_27_20210521
3,1,106554890,102239,14695,mean_WV_1499_27_20210521
3,2,106573951,113513,9135,mean_WV_1499_27_20210521
3,43,106664819,70765,5515,mean_WV_1499_27_20210521
3,1,106713755,139599,730,mean_WV_1499_27_20210521
3,4,106836534,137326,2286,mean_WV_1499_27_20210521
3,3,106778063,113513,9135,mean_WV_1499_27_20210521
3,3,106796379,114290,2094,mean_WV_1499_27_20210521
3,70,106933871,72799,7355,mean_WV_1499_27_20210521
3,6,106969680,117736,13139,mean_WV_1499_27_20210521
3,3,107000291,112324,9571,mean_WV_1499_27_20210521
3,20,107010818,96453,10185,mean_WV_1499_27_20210521
3,4,107018455,115991,10474,mean_WV_1499_27_20210521
3,3,107109727,140055,1843,mean_WV_1499_27_20210521
3,3,107109728,140055,1843,mean_WV_1499_27_20210521
3,2,107278091,113513,9135,mean_WV_1499_27_20210521
3,2,107312409,139142,1242,mean_WV_1499_27_20210521
3,19,107276879,99826,2005,mean_WV_1499_27_20210521
3,2,107312207,141084,1399,mean_WV_1499_27_20210521
3,2,107312036,110724,3152,mean_WV_1499_27_20210521
3,9,107369988,120126,11391,mean_WV_1499_27_20210521
3,2,107599821,123031,10467,mean_WV_1499_27_20210521
3,4,107667964,119577,10273,mean_WV_1499_27_20210521
3,7,107686423,112889,8078,mean_WV_1499_27_20210521
3,2,107858622,145681,2997,mean_WV_1499_27_20210521
3,0,107938353,171564,2927,mean_WV_1499_27_20210521
3,1,107962049,130406,12241,mean_WV_1499_27_20210521
3,5,108023681,119471,12123,mean_WV_1499_27_20210521
3,3,108155934,99626,12077,mean_WV_1499_27_20210521
3,2,108392039,109246,5712,mean_WV_1499_27_20210521
3,3,108561850,103584,6233,mean_WV_1499_27_20210521
3,0,108621516,171564,1964,mean_WV_1499_27_20210521
3,2,108685143,108270,6597,mean_WV_1499_27_20210521
3,1,109227180,74544,1612,mean_WV_1499_27_20210521
3,1,109515831,74544,1612,mean_WV_1499_27_20210521
3,1,109554767,93847,6519,mean_WV_1499_27_20210521
3,0,109692363,121264,2099,mean_WV_1499_27_20210521
3,1,109692430,94728,6075,mean_WV_1499_27_20210521
3,17,109727346,116696,3960,mean_WV_1499_27_20210521
3,1,109767298,121264,2099,mean_WV_1499_27_20210521
3,1,110016654,138910,1858,mean_WV_1499_27_20210521
3,0,110017664,121264,2099,mean_WV_1499_27_20210521
3,6,110047726,117424,351,mean_WV_1499_27_20210521
3,0,110166459,104708,1495,mean_WV_1499_27_20210521
3,2,110167169,100638,8484,mean_WV_1499_27_20210521
3,70,110238178,90176,3834,mean_WV_1499_27_20210521
3,0,110280845,137801,3379,mean_WV_1499_27_20210521
3,1,110276868,85905,3279,mean_WV_1499_27_20210521
3,0,110371265,121264,2099,mean_WV_1499_27_20210521
3,44,110439119,79955,414,mean_WV_1499_27_20210521
3,1,110442734,105065,2969,mean_WV_1499_27_20210521
3,1,110701066,125240,5316,mean_WV_1499_27_20210521
3,0,110559204,121264,2099,mean_WV_1499_27_20210521
3,1,110588336,98262,10178,mean_WV_1499_27_20210521
3,6,110599545,109123,1679,mean_WV_1499_27_20210521
3,1,110603068,88199,2711,mean_WV_1499_27_20210521
3,1,110907757,123881,8767,mean_WV_1499_27_20210521
3,0,111262164,171564,2040,mean_WV_1499_27_20210521
3,1,111035845,108617,6141,mean_WV_1499_27_20210521
3,5,111207677,143949,295,mean_WV_1499_27_20210521
3,0,111270480,146278,1224,mean_WV_1499_27_20210521
3,0,111500342,171564,2040,mean_WV_1499_27_20210521
3,1,111353257,108617,6141,mean_WV_1499_27_20210521
3,0,111368265,171564,2040,mean_WV_1499_27_20210521
3,5,111587838,121863,5984,mean_WV_1499_27_20210521
3,1,111689726,92740,308,mean_WV_1499_27_20210521
3,0,111713248,71862,11081,mean_WV_1499_27_20210521
3,8,111805203,101082,7293,mean_WV_1499_27_20210521
3,0,100726711,70668,13743,mean_WV_1502_82_20210521
3,1,100725496,71695,14807,mean_WV_1502_82_20210521
3,0,100713898,70668,13743,mean_WV_1502_82_20210521
3,0,100715280,70668,13743,mean_WV_1502_82_20210521
3,0,100718160,70668,13743,mean_WV_1502_82_20210521
3,7,100721617,73397,17772,mean_WV_1502_82_20210521
3,6,100725117,71275,15742,mean_WV_1502_82_20210521
3,8,100725279,80249,17123,mean_WV_1502_82_20210521
3,4,100726947,70415,15059,mean_WV_1502_82_20210521
3,7,100726995,71517,14813,mean_WV_1502_82_20210521
3,0,100833383,70668,13743,mean_WV_1502_82_20210521
3,0,100827304,70668,13743,mean_WV_1502_82_20210521
3,0,100732998,70668,13743,mean_WV_1502_82_20210521
3,0,100827328,70668,13743,mean_WV_1502_82_20210521
3,3,100748399,78699,24834,mean_WV_1502_82_20210521
3,5,100748457,71420,16174,mean_WV_1502_82_20210521
3,4,100805877,74752,16669,mean_WV_1502_82_20210521
3,0,100810612,70668,13743,mean_WV_1502_82_20210521
3,5,100816235,73692,14090,mean_WV_1502_82_20210521
3,0,100880151,70668,13743,mean_WV_1502_82_20210521
3,0,100871277,70668,13743,mean_WV_1502_82_20210521
3,32,101055600,71168,27507,mean_WV_1502_82_20210521
3,0,101197229,70668,13743,mean_WV_1502_82_20210521
3,0,101246270,70668,13743,mean_WV_1502_82_20210521
3,0,101304310,70668,13743,mean_WV_1502_82_20210521
3,0,101308886,70668,13743,mean_WV_1502_82_20210521
3,1,101353095,73219,14347,mean_WV_1502_82_20210521
3,0,101451455,70668,13743,mean_WV_1502_82_20210521
3,0,101725264,70668,13743,mean_WV_1502_82_20210521
3,0,101789164,75326,11861,mean_WV_1502_82_20210521
3,0,101850760,75326,11861,mean_WV_1502_82_20210521
3,0,101874896,75326,11861,mean_WV_1502_82_20210521
3,0,102180548,78443,11238,mean_WV_1502_82_20210521
3,0,102280077,70257,8929,mean_WV_1502_82_20210521
3,1,105310269,81445,5728,mean_WV_1502_82_20210521
3,2,105388947,79631,4492,mean_WV_1502_82_20210521
3,2,105617007,99067,5807,mean_WV_1502_82_20210521
3,44,105591108,70230,10335,mean_WV_1502_82_20210521
3,2,105907149,120685,11101,mean_WV_1502_82_20210521
3,1,105780591,122342,11924,mean_WV_1502_82_20210521
3,9,105984572,103997,7309,mean_WV_1502_82_20210521
3,3,106106196,122245,11598,mean_WV_1502_82_20210521
3,2,106318393,120685,11101,mean_WV_1502_82_20210521
3,3,106251061,115277,11181,mean_WV_1502_82_20210521
3,0,106422823,143075,2885,mean_WV_1502_82_20210521
3,3,106430328,107637,10174,mean_WV_1502_82_20210521
3,0,106474215,132944,1254,mean_WV_1502_82_20210521
3,1,106710279,112108,9211,mean_WV_1502_82_20210521
3,1,106554890,100216,14608,mean_WV_1502_82_20210521
3,2,106573951,112108,9211,mean_WV_1502_82_20210521
3,1,106713755,137295,635,mean_WV_1502_82_20210521
3,4,106836534,134846,2271,mean_WV_1502_82_20210521
3,3,106778063,112108,9211,mean_WV_1502_82_20210521
3,3,106796379,111436,2328,mean_WV_1502_82_20210521
3,70,106933871,71469,7302,mean_WV_1502_82_20210521
3,6,106969680,115997,13043,mean_WV_1502_82_20210521
3,3,107000291,111008,9668,mean_WV_1502_82_20210521
3,20,107010818,94275,10338,mean_WV_1502_82_20210521
3,4,107018455,114643,10579,mean_WV_1502_82_20210521
3,3,107109727,137548,1848,mean_WV_1502_82_20210521
3,3,107109728,137548,1848,mean_WV_1502_82_20210521
3,2,107278091,112108,9211,mean_WV_1502_82_20210521
3,2,107312409,136736,1276,mean_WV_1502_82_20210521
3,19,107276879,98850,1751,mean_WV_1502_82_20210521
3,2,107312207,138473,1385,mean_WV_1502_82_20210521
3,2,107312036,108780,3099,mean_WV_1502_82_20210521
3,9,107369988,118796,11531,mean_WV_1502_82_20210521
3,2,107599821,121590,10596,mean_WV_1502_82_20210521
3,4,107667964,118002,10315,mean_WV_1502_82_20210521
3,7,107686423,111855,8305,mean_WV_1502_82_20210521
3,2,107858622,143075,2885,mean_WV_1502_82_20210521
3,0,107938353,168205,3610,mean_WV_1502_82_20210521
3,1,107962049,128565,12243,mean_WV_1502_82_20210521
3,5,108023681,118245,12295,mean_WV_1502_82_20210521
3,3,108155934,97356,12247,mean_WV_1502_82_20210521
3,2,108392039,107727,5748,mean_WV_1502_82_20210521
3,3,108561850,102128,6246,mean_WV_1502_82_20210521
3,0,108621516,168205,4978,mean_WV_1502_82_20210521
3,2,108685143,106870,6660,mean_WV_1502_82_20210521
3,1,109227180,73388,1573,mean_WV_1502_82_20210521
3,1,109515831,73388,1573,mean_WV_1502_82_20210521
3,1,109554767,92260,6397,mean_WV_1502_82_20210521
3,0,109692363,119010,2092,mean_WV_1502_82_20210521
3,1,109692430,92994,6025,mean_WV_1502_82_20210521
3,17,109727346,114596,3889,mean_WV_1502_82_20210521
3,1,109767298,119010,2092,mean_WV_1502_82_20210521
3,1,110016654,136013,1951,mean_WV_1502_82_20210521
3,0,110017664,119010,2092,mean_WV_1502_82_20210521
3,6,110047726,115406,326,mean_WV_1502_82_20210521
3,0,110166459,102753,1514,mean_WV_1502_82_20210521
3,2,110167169,98519,8553,mean_WV_1502_82_20210521
3,70,110238178,89343,3970,mean_WV_1502_82_20210521
3,0,110280845,134847,3515,mean_WV_1502_82_20210521
3,1,110276868,84338,3183,mean_WV_1502_82_20210521
3,0,110371265,119010,2092,mean_WV_1502_82_20210521
3,44,110439119,77884,248,mean_WV_1502_82_20210521
3,1,110442734,103342,2882,mean_WV_1502_82_20210521
3,1,110701066,122678,5380,mean_WV_1502_82_20210521
3,0,110559204,119010,2092,mean_WV_1502_82_20210521
3,1,110588336,95661,10595,mean_WV_1502_82_20210521
3,6,110599545,107171,1665,mean_WV_1502_82_20210521
3,1,110603068,86698,2661,mean_WV_1502_82_20210521
3,1,110907757,120945,9090,mean_WV_1502_82_20210521
3,0,111262164,168205,4470,mean_WV_1502_82_20210521
3,1,111035845,107145,6185,mean_WV_1502_82_20210521
3,5,111207677,142052,75,mean_WV_1502_82_20210521
3,0,111270480,143341,1276,mean_WV_1502_82_20210521
3,0,111500342,168205,4470,mean_WV_1502_82_20210521
3,1,111353257,107145,6185,mean_WV_1502_82_20210521
3,0,111368265,168205,4470,mean_WV_1502_82_20210521
3,5,111587838,119167,6146,mean_WV_1502_82_20210521
3,1,111689726,91637,404,mean_WV_1502_82_20210521
3,0,111713248,70556,10953,mean_WV_1502_82_20210521
3,8,111805203,99610,7260,mean_WV_1502_82_20210521
3,1,100725496,70522,14576,mean_WV_1506_37_20210521
3,7,100721617,72479,17647,mean_WV_1506_37_20210521
3,6,100725117,70031,15445,mean_WV_1506_37_20210521
3,8,100725279,78858,16818,mean_WV_1506_37_20210521
3,7,100726995,70196,14497,mean_WV_1506_37_20210521
3,3,100748399,77678,24566,mean_WV_1506_37_20210521
3,5,100748457,70565,16090,mean_WV_1506_37_20210521
3,4,100805877,73742,16525,mean_WV_1506_37_20210521
3,5,100816235,72552,13910,mean_WV_1506_37_20210521
3,32,101055600,70376,27230,mean_WV_1506_37_20210521
3,1,101353095,72051,14145,mean_WV_1506_37_20210521
3,0,101789164,74504,11908,mean_WV_1506_37_20210521
3,0,101850760,74504,11908,mean_WV_1506_37_20210521
3,0,101874896,74504,11908,mean_WV_1506_37_20210521
3,0,102180548,77456,11240,mean_WV_1506_37_20210521
3,1,105310269,79965,5633,mean_WV_1506_37_20210521
3,2,105388947,78272,4447,mean_WV_1506_37_20210521
3,2,105617007,97656,5867,mean_WV_1506_37_20210521
3,2,105907149,119332,11328,mean_WV_1506_37_20210521
3,1,105780591,120917,12126,mean_WV_1506_37_20210521
3,9,105984572,102865,7502,mean_WV_1506_37_20210521
3,3,106106196,120703,11750,mean_WV_1506_37_20210521
3,2,106318393,119332,11328,mean_WV_1506_37_20210521
3,3,106251061,113761,11274,mean_WV_1506_37_20210521
3,0,106422823,140360,2693,mean_WV_1506_37_20210521
3,3,106430328,106560,10396,mean_WV_1506_37_20210521
3,0,106474215,130661,1090,mean_WV_1506_37_20210521
3,1,106710279,110663,9331,mean_WV_1506_37_20210521
3,1,106554890,98199,14333,mean_WV_1506_37_20210521
3,2,106573951,110663,9331,mean_WV_1506_37_20210521
3,1,106713755,134901,493,mean_WV_1506_37_20210521
3,4,106836534,132330,2320,mean_WV_1506_37_20210521
3,3,106778063,110663,9331,mean_WV_1506_37_20210521
3,3,106796379,108375,2574,mean_WV_1506_37_20210521
3,70,106933871,70200,7140,mean_WV_1506_37_20210521
3,6,106969680,114181,12975,mean_WV_1506_37_20210521
3,3,107000291,109665,9817,mean_WV_1506_37_20210521
3,20,107010818,92095,10366,mean_WV_1506_37_20210521
3,4,107018455,113259,10732,mean_WV_1506_37_20210521
3,3,107109727,134971,1908,mean_WV_1506_37_20210521
3,3,107109728,134971,1908,mean_WV_1506_37_20210521
3,2,107278091,110663,9331,mean_WV_1506_37_20210521
3,2,107312409,134286,1372,mean_WV_1506_37_20210521
3,19,107276879,98088,1390,mean_WV_1506_37_20210521
3,2,107312207,135777,1421,mean_WV_1506_37_20210521
3,2,107312036,107022,2904,mean_WV_1506_37_20210521
3,9,107369988,117333,11684,mean_WV_1506_37_20210521
3,2,107599821,120132,10790,mean_WV_1506_37_20210521
3,4,107667964,116388,10408,mean_WV_1506_37_20210521
3,7,107686423,110684,8540,mean_WV_1506_37_20210521
3,2,107858622,140360,2693,mean_WV_1506_37_20210521
3,0,107938353,164529,8217,mean_WV_1506_37_20210521
3,1,107962049,126526,12230,mean_WV_1506_37_20210521
3,5,108023681,116781,12426,mean_WV_1506_37_20210521
3,3,108155934,94995,12336,mean_WV_1506_37_20210521
3,2,108392039,106146,5815,mean_WV_1506_37_20210521
3,3,108561850,100549,6263,mean_WV_1506_37_20210521
3,0,108621516,164529,6057,mean_WV_1506_37_20210521
3,2,108685143,105404,6752,mean_WV_1506_37_20210521
3,1,109227180,72185,1514,mean_WV_1506_37_20210521
3,1,109515831,72185,1514,mean_WV_1506_37_20210521
3,1,109554767,90603,6221,mean_WV_1506_37_20210521
3,0,109692363,116449,2117,mean_WV_1506_37_20210521
3,1,109692430,91187,5925,mean_WV_1506_37_20210521
3,17,109727346,112438,3858,mean_WV_1506_37_20210521
3,1,109767298,116449,2117,mean_WV_1506_37_20210521
3,1,110016654,132723,2101,mean_WV_1506_37_20210521
3,0,110017664,116449,2117,mean_WV_1506_37_20210521
3,6,110047726,113208,294,mean_WV_1506_37_20210521
3,0,110166459,100156,1671,mean_WV_1506_37_20210521
3,2,110167169,96127,8673,mean_WV_1506_37_20210521
3,70,110238178,88211,4046,mean_WV_1506_37_20210521
3,0,110280845,131553,3702,mean_WV_1506_37_20210521
3,1,110276868,82561,3057,mean_WV_1506_37_20210521
3,0,110371265,116449,2117,mean_WV_1506_37_20210521
3,44,110439119,75643,76,mean_WV_1506_37_20210521
3,1,110442734,101470,2780,mean_WV_1506_37_20210521
3,1,110701066,119710,5539,mean_WV_1506_37_20210521
3,0,110559204,116449,2117,mean_WV_1506_37_20210521
3,1,110588336,92835,11055,mean_WV_1506_37_20210521
3,6,110599545,104828,1710,mean_WV_1506_37_20210521
3,1,110603068,85032,2596,mean_WV_1506_37_20210521
3,1,110907757,117808,9399,mean_WV_1506_37_20210521
3,0,111262164,164529,5906,mean_WV_1506_37_20210521
3,1,111035845,105594,6252,mean_WV_1506_37_20210521
3,5,111207677,139870,138,mean_WV_1506_37_20210521
3,0,111270480,140298,1269,mean_WV_1506_37_20210521
3,0,111500342,164529,5906,mean_WV_1506_37_20210521
3,1,111353257,105594,6252,mean_WV_1506_37_20210521
3,0,111368265,164529,5906,mean_WV_1506_37_20210521
3,5,111587838,116280,6287,mean_WV_1506_37_20210521
3,1,111689726,90584,545,mean_WV_1506_37_20210521
3,8,111805203,98041,7236,mean_WV_1506_37_20210521
3,7,100721617,71358,17315,mean_WV_1509_91_20210521
3,8,100725279,77332,16340,mean_WV_1509_91_20210521
3,3,100748399,76308,23982,mean_WV_1509_91_20210521
3,4,100805877,72573,16198,mean_WV_1509_91_20210521
3,5,100816235,71302,13580,mean_WV_1509_91_20210521
3,1,101353095,70772,13794,mean_WV_1509_91_20210521
3,0,101789164,73559,11798,mean_WV_1509_91_20210521
3,0,101850760,73559,11798,mean_WV_1509_91_20210521
3,0,101874896,73559,11798,mean_WV_1509_91_20210521
3,0,102180548,76160,10992,mean_WV_1509_91_20210521
3,1,105310269,78661,5502,mean_WV_1509_91_20210521
3,2,105388947,77015,4343,mean_WV_1509_91_20210521
3,2,105617007,96646,5945,mean_WV_1509_91_20210521
3,2,105907149,118839,11761,mean_WV_1509_91_20210521
3,1,105780591,120226,12478,mean_WV_1509_91_20210521
3,9,105984572,102452,7842,mean_WV_1509_91_20210521
3,3,106106196,119942,12070,mean_WV_1509_91_20210521
3,2,106318393,118839,11761,mean_WV_1509_91_20210521
3,3,106251061,113213,11631,mean_WV_1509_91_20210521
3,0,106422823,138573,2386,mean_WV_1509_91_20210521
3,3,106430328,105966,10678,mean_WV_1509_91_20210521
3,0,106474215,129396,808,mean_WV_1509_91_20210521
3,1,106710279,109795,9534,mean_WV_1509_91_20210521
3,1,106554890,97188,13638,mean_WV_1509_91_20210521
3,2,106573951,109795,9534,mean_WV_1509_91_20210521
3,1,106713755,133366,290,mean_WV_1509_91_20210521
3,4,106836534,130846,2510,mean_WV_1509_91_20210521
3,3,106778063,109795,9534,mean_WV_1509_91_20210521
3,3,106796379,106183,2705,mean_WV_1509_91_20210521
3,6,106969680,112839,12953,mean_WV_1509_91_20210521
3,3,107000291,109027,10110,mean_WV_1509_91_20210521
3,20,107010818,90715,10173,mean_WV_1509_91_20210521
3,4,107018455,112435,10965,mean_WV_1509_91_20210521
3,3,107109727,133418,2101,mean_WV_1509_91_20210521
3,3,107109728,133418,2101,mean_WV_1509_91_20210521
3,2,107278091,109795,9534,mean_WV_1509_91_20210521
3,2,107312409,132964,1627,mean_WV_1509_91_20210521
3,19,107276879,98101,960,mean_WV_1509_91_20210521
3,2,107312207,133954,1534,mean_WV_1509_91_20210521
3,2,107312036,105881,2671,mean_WV_1509_91_20210521
3,9,107369988,116627,12002,mean_WV_1509_91_20210521
3,2,107599821,119398,11121,mean_WV_1509_91_20210521
3,4,107667964,115810,10778,mean_WV_1509_91_20210521
3,7,107686423,110130,8872,mean_WV_1509_91_20210521
3,2,107858622,138573,2386,mean_WV_1509_91_20210521
3,0,107938353,161670,8230,mean_WV_1509_91_20210521
3,1,107962049,124932,12216,mean_WV_1509_91_20210521
3,5,108023681,115520,12472,mean_WV_1509_91_20210521
3,3,108155934,92999,12528,mean_WV_1509_91_20210521
3,2,108392039,104943,5874,mean_WV_1509_91_20210521
3,3,108561850,99582,6372,mean_WV_1509_91_20210521
3,0,108621516,161670,9720,mean_WV_1509_91_20210521
3,2,108685143,104438,6889,mean_WV_1509_91_20210521
3,1,109227180,71206,1483,mean_WV_1509_91_20210521
3,1,109515831,71206,1483,mean_WV_1509_91_20210521
3,1,109554767,89798,5844,mean_WV_1509_91_20210521
3,0,109692363,114590,2092,mean_WV_1509_91_20210521
3,1,109692430,90166,5660,mean_WV_1509_91_20210521
3,17,109727346,110917,3885,mean_WV_1509_91_20210521
3,1,109767298,114590,2092,mean_WV_1509_91_20210521
3,1,110016654,130299,2169,mean_WV_1509_91_20210521
3,0,110017664,114590,2092,mean_WV_1509_91_20210521
3,6,110047726,111503,266,mean_WV_1509_91_20210521
3,0,110166459,98295,1752,mean_WV_1509_91_20210521
3,2,110167169,94217,8799,mean_WV_1509_91_20210521
3,70,110238178,87544,4162,mean_WV_1509_91_20210521
3,0,110280845,129067,3814,mean_WV_1509_91_20210521
3,1,110276868,81028,2910,mean_WV_1509_91_20210521
3,0,110371265,114590,2092,mean_WV_1509_91_20210521
3,44,110439119,74077,18,mean_WV_1509_91_20210521
3,1,110442734,100171,2644,mean_WV_1509_91_20210521
3,1,110701066,116838,5982,mean_WV_1509_91_20210521
3,0,110559204,114590,2092,mean_WV_1509_91_20210521
3,1,110588336,90956,11196,mean_WV_1509_91_20210521
3,6,110599545,103021,1742,mean_WV_1509_91_20210521
3,1,110603068,83653,2520,mean_WV_1509_91_20210521
3,1,110907757,115672,9420,mean_WV_1509_91_20210521
3,0,111262164,161670,9958,mean_WV_1509_91_20210521
3,1,111035845,104419,6315,mean_WV_1509_91_20210521
3,5,111207677,138463,397,mean_WV_1509_91_20210521
3,0,111270480,137994,1240,mean_WV_1509_91_20210521
3,0,111500342,161670,9958,mean_WV_1509_91_20210521
3,1,111353257,104419,6315,mean_WV_1509_91_20210521
3,0,111368265,161670,9958,mean_WV_1509_91_20210521
3,5,111587838,114467,6154,mean_WV_1509_91_20210521
3,1,111689726,89829,671,mean_WV_1509_91_20210521
3,8,111805203,96656,7149,mean_WV_1509_91_20210521
3,8,100725279,74663,15891,mean_WV_1513_46_20210521
3,3,100748399,74234,23513,mean_WV_1513_46_20210521
3,4,100805877,70439,15935,mean_WV_1513_46_20210521
3,0,101789164,71961,12015,mean_WV_1513_46_20210521
3,0,101850760,71961,12015,mean_WV_1513_46_20210521
3,0,101874896,71961,12015,mean_WV_1513_46_20210521
3,0,102180548,74405,11206,mean_WV_1513_46_20210521
3,1,105310269,75160,5214,mean_WV_1513_46_20210521
3,2,105388947,73688,4143,mean_WV_1513_46_20210521
3,2,105617007,92953,5894,mean_WV_1513_46_20210521
3,2,105907149,114648,11770,mean_WV_1513_46_20210521
3,1,105780591,116043,12500,mean_WV_1513_46_20210521
3,9,105984572,99375,8089,mean_WV_1513_46_20210521
3,3,106106196,115450,11954,mean_WV_1513_46_20210521
3,2,106318393,114648,11770,mean_WV_1513_46_20210521
3,3,106251061,108697,11352,mean_WV_1513_46_20210521
3,0,106422823,132244,2157,mean_WV_1513_46_20210521
3,3,106430328,102317,10660,mean_WV_1513_46_20210521
3,0,106474215,123756,648,mean_WV_1513_46_20210521
3,1,106710279,105547,9392,mean_WV_1513_46_20210521
3,1,106554890,92461,13304,mean_WV_1513_46_20210521
3,2,106573951,105547,9392,mean_WV_1513_46_20210521
3,1,106713755,127829,67,mean_WV_1513_46_20210521
3,4,106836534,124899,2486,mean_WV_1513_46_20210521
3,3,106778063,105547,9392,mean_WV_1513_46_20210521
3,3,106796379,99643,3253,mean_WV_1513_46_20210521
3,6,106969680,107695,12307,mean_WV_1513_46_20210521
3,3,107000291,104868,9965,mean_WV_1513_46_20210521
3,20,107010818,86084,10144,mean_WV_1513_46_20210521
3,4,107018455,108250,10850,mean_WV_1513_46_20210521
3,3,107109727,127359,2110,mean_WV_1513_46_20210521
3,3,107109728,127359,2110,mean_WV_1513_46_20210521
3,2,107278091,105547,9392,mean_WV_1513_46_20210521
3,2,107312409,127077,1698,mean_WV_1513_46_20210521
3,19,107276879,95793,416,mean_WV_1513_46_20210521
3,2,107312207,127805,1543,mean_WV_1513_46_20210521
3,2,107312036,101589,2397,mean_WV_1513_46_20210521
3,9,107369988,112508,11979,mean_WV_1513_46_20210521
3,2,107599821,115123,11130,mean_WV_1513_46_20210521
3,4,107667964,111188,10557,mean_WV_1513_46_20210521
3,7,107686423,106805,9147,mean_WV_1513_46_20210521
3,2,107858622,132244,2157,mean_WV_1513_46_20210521
3,0,107938353,153664,575,mean_WV_1513_46_20210521
3,1,107962049,119646,11858,mean_WV_1513_46_20210521
3,5,108023681,111358,12377,mean_WV_1513_46_20210521
3,3,108155934,88610,12139,mean_WV_1513_46_20210521
3,2,108392039,100485,5700,mean_WV_1513_46_20210521
3,3,108561850,95092,6062,mean_WV_1513_46_20210521
3,0,108621516,153664,604,mean_WV_1513_46_20210521
3,2,108685143,100110,6709,mean_WV_1513_46_20210521
3,1,109554767,85609,5723,mean_WV_1513_46_20210521
3,0,109692363,108877,2177,mean_WV_1513_46_20210521
3,1,109692430,85754,5646,mean_WV_1513_46_20210521
3,17,109727346,105621,3644,mean_WV_1513_46_20210521
3,1,109767298,108877,2177,mean_WV_1513_46_20210521
3,1,110016654,123229,2477,mean_WV_1513_46_20210521
3,0,110017664,108877,2177,mean_WV_1513_46_20210521
3,6,110047726,106216,301,mean_WV_1513_46_20210521
3,0,110166459,93123,1946,mean_WV_1513_46_20210521
3,2,110167169,89250,8907,mean_WV_1513_46_20210521
3,70,110238178,84293,4119,mean_WV_1513_46_20210521
3,0,110280845,121992,4192,mean_WV_1513_46_20210521
3,1,110276868,76743,2541,mean_WV_1513_46_20210521
3,0,110371265,108877,2177,mean_WV_1513_46_20210521
3,1,110442734,95615,2570,mean_WV_1513_46_20210521
3,1,110701066,111262,5841,mean_WV_1513_46_20210521
3,0,110559204,108877,2177,mean_WV_1513_46_20210521
3,1,110588336,85252,11937,mean_WV_1513_46_20210521
3,6,110599545,98036,1792,mean_WV_1513_46_20210521
3,1,110603068,79400,2226,mean_WV_1513_46_20210521
3,1,110907757,109266,9810,mean_WV_1513_46_20210521
3,0,111262164,153664,556,mean_WV_1513_46_20210521
3,1,111035845,100044,6141,mean_WV_1513_46_20210521
3,5,111207677,133082,758,mean_WV_1513_46_20210521
3,0,111270480,130965,1370,mean_WV_1513_46_20210521
3,0,111500342,153664,556,mean_WV_1513_46_20210521
3,1,111353257,100044,6141,mean_WV_1513_46_20210521
3,0,111368265,153664,556,mean_WV_1513_46_20210521
3,5,111587838,108415,6341,mean_WV_1513_46_20210521
3,1,111689726,86617,810,mean_WV_1513_46_20210521
3,8,111805203,92017,6671,mean_WV_1513_46_20210521
3,8,100725279,71252,15006,mean_WV_1517_01_20210521
3,3,100748399,71277,22455,mean_WV_1517_01_20210521
3,0,102180548,71529,10838,mean_WV_1517_01_20210521
3,1,105310269,71925,4974,mean_WV_1517_01_20210521
3,2,105388947,70355,3891,mean_WV_1517_01_20210521
3,2,105617007,89657,5917,mean_WV_1517_01_20210521
3,2,105907149,111431,12134,mean_WV_1517_01_20210521
3,1,105780591,112472,12705,mean_WV_1517_01_20210521
3,9,105984572,96834,8490,mean_WV_1517_01_20210521
3,3,106106196,111810,12130,mean_WV_1517_01_20210521
3,2,106318393,111431,12134,mean_WV_1517_01_20210521
3,3,106251061,105344,11508,mean_WV_1517_01_20210521
3,0,106422823,126814,1697,mean_WV_1517_01_20210521
3,3,106430328,99405,10889,mean_WV_1517_01_20210521
3,0,106474215,118893,365,mean_WV_1517_01_20210521
3,1,106710279,102022,9467,mean_WV_1517_01_20210521
3,1,106554890,88925,12204,mean_WV_1517_01_20210521
3,2,106573951,102022,9467,mean_WV_1517_01_20210521
3,1,106713755,123012,259,mean_WV_1517_01_20210521
3,4,106836534,119997,2705,mean_WV_1517_01_20210521
3,3,106778063,102022,9467,mean_WV_1517_01_20210521
3,3,106796379,94249,3506,mean_WV_1517_01_20210521
3,6,106969680,103179,11853,mean_WV_1517_01_20210521
3,3,107000291,101612,10126,mean_WV_1517_01_20210521
3,20,107010818,82253,9739,mean_WV_1517_01_20210521
3,4,107018455,104713,10929,mean_WV_1517_01_20210521
3,3,107109727,122308,2347,mean_WV_1517_01_20210521
3,3,107109728,122308,2347,mean_WV_1517_01_20210521
3,2,107278091,102022,9467,mean_WV_1517_01_20210521
3,2,107312409,122277,2019,mean_WV_1517_01_20210521
3,19,107276879,93836,116,mean_WV_1517_01_20210521
3,2,107312207,122452,1697,mean_WV_1517_01_20210521
3,2,107312036,97670,2093,mean_WV_1517_01_20210521
3,9,107369988,109195,12236,mean_WV_1517_01_20210521
3,2,107599821,111629,11393,mean_WV_1517_01_20210521
3,4,107667964,107681,10736,mean_WV_1517_01_20210521
3,7,107686423,103770,9463,mean_WV_1517_01_20210521
3,2,107858622,126814,1697,mean_WV_1517_01_20210521
3,0,107938353,146161,543,mean_WV_1517_01_20210521
3,1,107962049,114725,11544,mean_WV_1517_01_20210521
3,5,108023681,107520,12332,mean_WV_1517_01_20210521
3,3,108155934,84000,12139,mean_WV_1517_01_20210521
3,2,108392039,96729,5696,mean_WV_1517_01_20210521
3,3,108561850,91541,6023,mean_WV_1517_01_20210521
3,0,108621516,146161,1151,mean_WV_1517_01_20210521
3,2,108685143,96579,6751,mean_WV_1517_01_20210521
3,1,109554767,82680,5104,mean_WV_1517_01_20210521
3,0,109692363,103948,2103,mean_WV_1517_01_20210521
3,1,109692430,82501,5188,mean_WV_1517_01_20210521
3,17,109727346,101260,3625,mean_WV_1517_01_20210521
3,1,109767298,103948,2103,mean_WV_1517_01_20210521
3,1,110016654,117054,2585,mean_WV_1517_01_20210521
3,0,110017664,103948,2103,mean_WV_1517_01_20210521
3,6,110047726,101560,255,mean_WV_1517_01_20210521
3,0,110166459,88440,2086,mean_WV_1517_01_20210521
3,2,110167169,84816,8856,mean_WV_1517_01_20210521
3,70,110238178,82173,4399,mean_WV_1517_01_20210521
3,0,110280845,115810,4322,mean_WV_1517_01_20210521
3,1,110276868,73152,2326,mean_WV_1517_01_20210521
3,0,110371265,103948,2103,mean_WV_1517_01_20210521
3,1,110442734,91955,2274,mean_WV_1517_01_20210521
3,1,110701066,105342,6109,mean_WV_1517_01_20210521
3,0,110559204,103948,2103,mean_WV_1517_01_20210521
3,1,110588336,80267,12392,mean_WV_1517_01_20210521
3,6,110599545,93725,1721,mean_WV_1517_01_20210521
3,1,110603068,75919,2099,mean_WV_1517_01_20210521
3,1,110907757,103276,10179,mean_WV_1517_01_20210521
3,0,111262164,146161,597,mean_WV_1517_01_20210521
3,1,111035845,96289,6113,mean_WV_1517_01_20210521
3,5,111207677,128290,1233,mean_WV_1517_01_20210521
3,0,111270480,124487,1450,mean_WV_1517_01_20210521
3,0,111500342,146161,597,mean_WV_1517_01_20210521
3,1,111353257,96289,6113,mean_WV_1517_01_20210521
3,0,111368265,146161,597,mean_WV_1517_01_20210521
3,5,111587838,102998,6353,mean_WV_1517_01_20210521
3,1,111689726,83920,1030,mean_WV_1517_01_20210521
3,8,111805203,88305,6472,mean_WV_1517_01_20210521
3,2,105617007,81756,5667,mean_WV_1520_56_20210521
3,2,105907149,102284,11886,mean_WV_1520_56_20210521
3,1,105780591,103411,12509,mean_WV_1520_56_20210521
3,9,105984572,89507,8607,mean_WV_1520_56_20210521
3,3,106106196,102149,11651,mean_WV_1520_56_20210521
3,2,106318393,102284,11886,mean_WV_1520_56_20210521
3,3,106251061,95964,10852,mean_WV_1520_56_20210521
3,0,106422823,114086,1353,mean_WV_1520_56_20210521
3,3,106430328,91519,10675,mean_WV_1520_56_20210521
3,0,106474215,107706,46,mean_WV_1520_56_20210521
3,1,106710279,93312,9148,mean_WV_1520_56_20210521
3,1,106554890,79476,11599,mean_WV_1520_56_20210521
3,2,106573951,93312,9148,mean_WV_1520_56_20210521
3,1,106713755,111303,549,mean_WV_1520_56_20210521
3,4,106836534,107933,2578,mean_WV_1520_56_20210521
3,3,106778063,93312,9148,mean_WV_1520_56_20210521
3,3,106796379,82380,4376,mean_WV_1520_56_20210521
3,6,106969680,93589,10942,mean_WV_1520_56_20210521
3,3,107000291,93153,9841,mean_WV_1520_56_20210521
3,20,107010818,73003,9733,mean_WV_1520_56_20210521
3,4,107018455,96107,10665,mean_WV_1520_56_20210521
3,3,107109727,110106,2313,mean_WV_1520_56_20210521
3,3,107109728,110106,2313,mean_WV_1520_56_20210521
3,2,107278091,93312,9148,mean_WV_1520_56_20210521
3,2,107312409,110337,2103,mean_WV_1520_56_20210521
3,19,107276879,87570,842,mean_WV_1520_56_20210521
3,2,107312207,109998,1630,mean_WV_1520_56_20210521
3,2,107312036,87926,1958,mean_WV_1520_56_20210521
3,9,107369988,100557,12098,mean_WV_1520_56_20210521
3,2,107599821,102238,11105,mean_WV_1520_56_20210521
3,4,107667964,98038,10171,mean_WV_1520_56_20210521
3,7,107686423,95931,9617,mean_WV_1520_56_20210521
3,2,107858622,114086,1353,mean_WV_1520_56_20210521
3,0,107938353,130523,1941,mean_WV_1520_56_20210521
3,1,107962049,104185,10877,mean_WV_1520_56_20210521
3,5,108023681,98541,11911,mean_WV_1520_56_20210521
3,3,108155934,74822,11761,mean_WV_1520_56_20210521
3,2,108392039,87791,5370,mean_WV_1520_56_20210521
3,3,108561850,82939,5575,mean_WV_1520_56_20210521
3,0,108621516,130523,1979,mean_WV_1520_56_20210521
3,2,108685143,88033,6476,mean_WV_1520_56_20210521
3,1,109554767,74813,4608,mean_WV_1520_56_20210521
3,0,109692363,93185,2078,mean_WV_1520_56_20210521
3,1,109692430,74270,4873,mean_WV_1520_56_20210521
3,17,109727346,91071,3271,mean_WV_1520_56_20210521
3,1,109767298,93185,2078,mean_WV_1520_56_20210521
3,1,110016654,104195,2798,mean_WV_1520_56_20210521
3,0,110017664,93185,2078,mean_WV_1520_56_20210521
3,6,110047726,91423,236,mean_WV_1520_56_20210521
3,0,110166459,79118,2191,mean_WV_1520_56_20210521
3,2,110167169,75581,8695,mean_WV_1520_56_20210521
3,70,110238178,75512,4343,mean_WV_1520_56_20210521
3,0,110280845,102948,4569,mean_WV_1520_56_20210521
3,0,110371265,93185,2078,mean_WV_1520_56_20210521
3,1,110442734,82969,2083,mean_WV_1520_56_20210521
3,1,110701066,94489,5733,mean_WV_1520_56_20210521
3,0,110559204,93185,2078,mean_WV_1520_56_20210521
3,1,110588336,70331,13022,mean_WV_1520_56_20210521
3,6,110599545,84115,1726,mean_WV_1520_56_20210521
3,1,110907757,91270,10600,mean_WV_1520_56_20210521
3,0,111262164,130523,3459,mean_WV_1520_56_20210521
3,1,111035845,87579,5817,mean_WV_1520_56_20210521
3,5,111207677,116708,1816,mean_WV_1520_56_20210521
3,0,111270480,111384,1436,mean_WV_1520_56_20210521
3,0,111500342,130523,3459,mean_WV_1520_56_20210521
3,1,111353257,87579,5817,mean_WV_1520_56_20210521
3,0,111368265,130523,3459,mean_WV_1520_56_20210521
3,5,111587838,91610,6433,mean_WV_1520_56_20210521
3,1,111689726,77149,1286,mean_WV_1520_56_20210521
3,8,111805203,79599,5778,mean_WV_1520_56_20210521
3,2,105617007,75687,5796,mean_WV_1524_11_20210521
3,2,105907149,94830,12030,mean_WV_1524_11_20210521
3,1,105780591,95378,12410,mean_WV_1524_11_20210521
3,9,105984572,84206,9248,mean_WV_1524_11_20210521
3,3,106106196,94278,11598,mean_WV_1524_11_20210521
3,2,106318393,94830,12030,mean_WV_1524_11_20210521
3,3,106251061,88819,10830,mean_WV_1524_11_20210521
3,0,106422823,103457,729,mean_WV_1524_11_20210521
3,3,106430328,85044,10739,mean_WV_1524_11_20210521
3,0,106474215,97993,222,mean_WV_1524_11_20210521
3,1,106710279,85250,8751,mean_WV_1524_11_20210521
3,1,106554890,71475,10463,mean_WV_1524_11_20210521
3,2,106573951,85250,8751,mean_WV_1524_11_20210521
3,1,106713755,101316,957,mean_WV_1524_11_20210521
3,4,106836534,97494,2508,mean_WV_1524_11_20210521
3,3,106778063,85250,8751,mean_WV_1524_11_20210521
3,3,106796379,72517,4976,mean_WV_1524_11_20210521
3,6,106969680,83730,9418,mean_WV_1524_11_20210521
3,3,107000291,85345,9489,mean_WV_1524_11_20210521
3,4,107018455,87952,10248,mean_WV_1524_11_20210521
3,3,107109727,99746,2457,mean_WV_1524_11_20210521
3,3,107109728,99746,2457,mean_WV_1524_11_20210521
3,2,107278091,85250,8751,mean_WV_1524_11_20210521
3,2,107312409,100325,2407,mean_WV_1524_11_20210521
3,19,107276879,81327,1075,mean_WV_1524_11_20210521
3,2,107312207,99353,1712,mean_WV_1524_11_20210521
3,2,107312036,82139,1323,mean_WV_1524_11_20210521
3,9,107369988,93503,12169,mean_WV_1524_11_20210521
3,2,107599821,94532,11183,mean_WV_1524_11_20210521
3,4,107667964,90116,9978,mean_WV_1524_11_20210521
3,7,107686423,89732,10198,mean_WV_1524_11_20210521
3,2,107858622,103457,729,mean_WV_1524_11_20210521
3,0,107938353,116461,766,mean_WV_1524_11_20210521
3,1,107962049,93818,9855,mean_WV_1524_11_20210521
3,5,108023681,90182,11427,mean_WV_1524_11_20210521
3,2,108392039,80244,5206,mean_WV_1524_11_20210521
3,3,108561850,75594,5231,mean_WV_1524_11_20210521
3,0,108621516,116461,1778,mean_WV_1524_11_20210521
3,2,108685143,80556,6284,mean_WV_1524_11_20210521
3,0,109692363,83474,2139,mean_WV_1524_11_20210521
3,17,109727346,80592,2343,mean_WV_1524_11_20210521
3,1,109767298,83474,2139,mean_WV_1524_11_20210521
3,1,110016654,91697,3557,mean_WV_1524_11_20210521
3,0,110017664,83474,2139,mean_WV_1524_11_20210521
3,6,110047726,81918,403,mean_WV_1524_11_20210521
3,0,110166459,70388,2699,mean_WV_1524_11_20210521
3,0,110280845,90529,5426,mean_WV_1524_11_20210521
3,0,110371265,83474,2139,mean_WV_1524_11_20210521
3,1,110442734,74789,2134,mean_WV_1524_11_20210521
3,1,110701066,84657,6359,mean_WV_1524_11_20210521
3,0,110559204,83474,2139,mean_WV_1524_11_20210521
3,6,110599545,76187,1630,mean_WV_1524_11_20210521
3,1,110907757,80900,10324,mean_WV_1524_11_20210521
3,0,111262164,116461,1302,mean_WV_1524_11_20210521
3,1,111035845,79951,5591,mean_WV_1524_11_20210521
3,5,111207677,107463,3001,mean_WV_1524_11_20210521
3,0,111270480,98778,2000,mean_WV_1524_11_20210521
3,0,111500342,116461,1302,mean_WV_1524_11_20210521
3,1,111353257,79951,5591,mean_WV_1524_11_20210521
3,0,111368265,116461,1302,mean_WV_1524_11_20210521
3,5,111587838,81591,6144,mean_WV_1524_11_20210521
3,1,111689726,71410,1612,mean_WV_1524_11_20210521
3,8,111805203,71972,5143,mean_WV_1524_11_20210521
3,2,105907149,78603,11464,mean_WV_1527_66_20210521
3,1,105780591,78430,11523,mean_WV_1527_66_20210521
3,9,105984572,71837,9708,mean_WV_1527_66_20210521
3,3,106106196,77335,10656,mean_WV_1527_66_20210521
3,2,106318393,78603,11464,mean_WV_1527_66_20210521
3,3,106251061,72847,9762,mean_WV_1527_66_20210521
3,0,106422823,82099,127,mean_WV_1527_66_20210521
3,3,106430328,71718,10590,mean_WV_1527_66_20210521
3,0,106474215,78553,535,mean_WV_1527_66_20210521
3,1,106713755,81241,1446,mean_WV_1527_66_20210521
3,4,106836534,77092,2112,mean_WV_1527_66_20210521
3,4,107018455,71348,9013,mean_WV_1527_66_20210521
3,3,107109727,79409,2454,mean_WV_1527_66_20210521
3,3,107109728,79409,2454,mean_WV_1527_66_20210521
3,2,107312409,80445,2693,mean_WV_1527_66_20210521
3,2,107312207,78489,1572,mean_WV_1527_66_20210521
3,9,107369988,77466,11357,mean_WV_1527_66_20210521
3,2,107599821,77807,10475,mean_WV_1527_66_20210521
3,4,107667964,73587,9028,mean_WV_1527_66_20210521
3,7,107686423,75581,10445,mean_WV_1527_66_20210521
3,2,107858622,82099,127,mean_WV_1527_66_20210521
3,0,107938353,90320,5391,mean_WV_1527_66_20210521
3,1,107962049,74611,8167,mean_WV_1527_66_20210521
3,5,108023681,73732,10338,mean_WV_1527_66_20210521
3,0,108621516,90320,4920,mean_WV_1527_66_20210521
3,0,111262164,90320,6404,mean_WV_1527_66_20210521
3,5,111207677,88997,5573,mean_WV_1527_66_20210521
3,0,111270480,76280,2715,mean_WV_1527_66_20210521
3,0,111500342,90320,6404,mean_WV_1527_66_20210521
3,0,111368265,90320,6404,mean_WV_1527_66_20210521
7,13,63138351,70086,1521,mean_WV_1538_32_20210521
3,0,107938353,70027,67219,mean_WV_1541_87_20210521
3,0,108621516,70027,67219,mean_WV_1541_87_20210521
3,0,111262164,70027,67219,mean_WV_1541_87_20210521
3,0,111500342,70027,67219,mean_WV_1541_87_20210521
3,0,111368265,70027,67219,mean_WV_1541_87_20210521
7,13,63138351,75305,3148,mean_WV_1541_87_20210521
8,87,182458237,66532,73436,mean_WV_1541_87_20210521
8,78,182458345,65707,75574,mean_WV_1541_87_20210521
8,7,183008901,65792,71418,mean_WV_1541_87_20210521
8,1,183488943,56091,72481,mean_WV_1541_87_20210521
8,1,183491083,56091,72481,mean_WV_1541_87_20210521
3,3,106106196,70670,4385,mean_WV_1545_42_20210521
3,0,106422823,87176,4314,mean_WV_1545_42_20210521
3,0,106474215,80197,3298,mean_WV_1545_42_20210521
3,1,106713755,81430,3290,mean_WV_1545_42_20210521
3,4,106836534,84098,902,mean_WV_1545_42_20210521
3,3,106796379,86003,2873,mean_WV_1545_42_20210521
3,6,106969680,74391,8317,mean_WV_1545_42_20210521
3,20,107010818,72449,1490,mean_WV_1545_42_20210521
3,3,107109727,83003,183,mean_WV_1545_42_20210521
3,3,107109728,83003,183,mean_WV_1545_42_20210521
3,2,107312409,81874,799,mean_WV_1545_42_20210521
3,2,107312207,85531,147,mean_WV_1545_42_20210521
3,2,107312036,74996,1161,mean_WV_1545_42_20210521
3,4,107667964,70117,4463,mean_WV_1545_42_20210521
3,2,107858622,87176,4314,mean_WV_1545_42_20210521
3,0,107938353,104377,418,mean_WV_1545_42_20210521
3,1,107962049,79387,6917,mean_WV_1545_42_20210521
3,3,108155934,73401,2735,mean_WV_1545_42_20210521
3,0,108621516,104377,254,mean_WV_1545_42_20210521
3,0,109692363,79994,276,mean_WV_1545_42_20210521
3,17,109727346,75644,3119,mean_WV_1545_42_20210521
3,1,109767298,79994,276,mean_WV_1545_42_20210521
3,1,110016654,94995,2071,mean_WV_1545_42_20210521
3,0,110017664,79994,276,mean_WV_1545_42_20210521
3,6,110047726,77449,466,mean_WV_1545_42_20210521
3,0,110166459,75667,1359,mean_WV_1545_42_20210521
3,2,110167169,71227,2080,mean_WV_1545_42_20210521
3,0,110280845,95403,1783,mean_WV_1545_42_20210521
3,0,110371265,79994,276,mean_WV_1545_42_20210521
3,1,110701066,88755,163,mean_WV_1545_42_20210521
3,0,110559204,79994,276,mean_WV_1545_42_20210521
3,1,110588336,78679,423,mean_WV_1545_42_20210521
3,6,110599545,73468,84,mean_WV_1545_42_20210521
3,1,110907757,86182,885,mean_WV_1545_42_20210521
3,0,111262164,104377,691,mean_WV_1545_42_20210521
3,5,111207677,75910,8354,mean_WV_1545_42_20210521
3,0,111270480,94466,507,mean_WV_1545_42_20210521
3,0,111500342,104377,691,mean_WV_1545_42_20210521
3,0,111368265,104377,691,mean_WV_1545_42_20210521
3,5,111587838,81189,1572,mean_WV_1545_42_20210521
5,21,85906631,51980,71899,mean_WV_1545_42_20210521
5,13,85975903,58143,74570,mean_WV_1545_42_20210521
5,13,85984129,55552,80832,mean_WV_1545_42_20210521
5,2,85989407,62634,76731,mean_WV_1545_42_20210521
5,6,86101832,59779,77272,mean_WV_1545_42_20210521
5,15,86103357,57936,73385,mean_WV_1545_42_20210521
5,4,86103392,60861,75901,mean_WV_1545_42_20210521
5,3,86103421,61408,76613,mean_WV_1545_42_20210521
5,0,313799186,70807,59058,mean_WV_1545_42_20210521
7,13,63138351,68981,70170,mean_WV_1545_42_20210521
8,5,104662766,70631,80921,mean_WV_1545_42_20210521
8,87,182458237,70308,55539,mean_WV_1545_42_20210521
8,7,183008901,73424,65123,mean_WV_1545_42_20210521
3,2,105617007,74887,3785,mean_WV_1548_98_20210521
3,2,105907149,82689,4374,mean_WV_1548_98_20210521
3,1,105780591,84474,5129,mean_WV_1548_98_20210521
3,3,106106196,86741,5803,mean_WV_1548_98_20210521
3,2,106318393,82689,4374,mean_WV_1548_98_20210521
3,3,106251061,83880,6422,mean_WV_1548_98_20210521
3,0,106422823,105914,4863,mean_WV_1548_98_20210521
3,3,106430328,75195,4557,mean_WV_1548_98_20210521
3,0,106474215,97227,3531,mean_WV_1548_98_20210521
3,1,106710279,81951,5261,mean_WV_1548_98_20210521
3,1,106554890,80247,9462,mean_WV_1548_98_20210521
3,2,106573951,81951,5261,mean_WV_1548_98_20210521
3,1,106713755,99848,3032,mean_WV_1548_98_20210521
3,4,106836534,102345,1248,mean_WV_1548_98_20210521
3,3,106778063,81951,5261,mean_WV_1548_98_20210521
3,3,106796379,99657,1794,mean_WV_1548_98_20210521
3,6,106969680,90112,10173,mean_WV_1548_98_20210521
3,3,107000291,79426,4900,mean_WV_1548_98_20210521
3,20,107010818,83370,3130,mean_WV_1548_98_20210521
3,4,107018455,82180,5581,mean_WV_1548_98_20210521
3,3,107109727,101239,41,mean_WV_1548_98_20210521
3,3,107109728,101239,41,mean_WV_1548_98_20210521
3,2,107278091,81951,5261,mean_WV_1548_98_20210521
3,2,107312409,100091,534,mean_WV_1548_98_20210521
3,2,107312207,103961,291,mean_WV_1548_98_20210521
3,2,107312036,89397,1452,mean_WV_1548_98_20210521
3,9,107369988,77661,3221,mean_WV_1548_98_20210521
3,2,107599821,85115,4721,mean_WV_1548_98_20210521
3,4,107667964,85305,5608,mean_WV_1548_98_20210521
3,7,107686423,74414,2233,mean_WV_1548_98_20210521
3,2,107858622,105914,4863,mean_WV_1548_98_20210521
3,0,107938353,127593,3779,mean_WV_1548_98_20210521
3,1,107962049,97041,8686,mean_WV_1548_98_20210521
3,5,108023681,82845,5962,mean_WV_1548_98_20210521
3,3,108155934,85261,4554,mean_WV_1548_98_20210521
3,2,108392039,82323,4158,mean_WV_1548_98_20210521
3,3,108561850,80558,5325,mean_WV_1548_98_20210521
3,0,108621516,127593,4868,mean_WV_1548_98_20210521
3,2,108685143,79415,4013,mean_WV_1548_98_20210521
3,1,109554767,72556,4865,mean_WV_1548_98_20210521
3,0,109692363,96357,390,mean_WV_1548_98_20210521
3,1,109692430,75894,3325,mean_WV_1548_98_20210521
3,17,109727346,91434,3803,mean_WV_1548_98_20210521
3,1,109767298,96357,390,mean_WV_1548_98_20210521
3,1,110016654,113240,1432,mean_WV_1548_98_20210521
3,0,110017664,96357,390,mean_WV_1548_98_20210521
3,6,110047726,93328,540,mean_WV_1548_98_20210521
3,0,110166459,88906,964,mean_WV_1548_98_20210521
3,2,110167169,84428,2931,mean_WV_1548_98_20210521
3,0,110280845,113475,984,mean_WV_1548_98_20210521
3,1,110276868,75512,5952,mean_WV_1548_98_20210521
3,0,110371265,96357,390,mean_WV_1548_98_20210521
3,44,110439119,74976,3548,mean_WV_1548_98_20210521
3,1,110442734,80721,2525,mean_WV_1548_98_20210521
3,1,110701066,104073,824,mean_WV_1548_98_20210521
3,0,110559204,96357,390,mean_WV_1548_98_20210521
3,1,110588336,90777,679,mean_WV_1548_98_20210521
3,6,110599545,87931,194,mean_WV_1548_98_20210521
3,1,110603068,76180,4996,mean_WV_1548_98_20210521
3,1,110907757,102361,1924,mean_WV_1548_98_20210521
3,0,111262164,127593,3036,mean_WV_1548_98_20210521
3,1,111035845,81355,4300,mean_WV_1548_98_20210521
3,5,111207677,95952,6499,mean_WV_1548_98_20210521
3,0,111270480,113567,149,mean_WV_1548_98_20210521
3,0,111500342,127593,3036,mean_WV_1548_98_20210521
3,1,111353257,81355,4300,mean_WV_1548_98_20210521
3,0,111368265,127593,3036,mean_WV_1548_98_20210521
3,5,111587838,97335,2250,mean_WV_1548_98_20210521
3,8,111805203,82669,7909,mean_WV_1548_98_20210521
5,21,85906631,48558,71940,mean_WV_1548_98_20210521
5,13,85975903,58274,79652,mean_WV_1548_98_20210521
5,13,85984129,56435,87835,mean_WV_1548_98_20210521
5,5,85989348,49696,74575,mean_WV_1548_98_20210521
5,2,85989407,61706,78866,mean_WV_1548_98_20210521
5,9,86101733,50079,72603,mean_WV_1548_98_20210521
5,6,86101832,56416,76646,mean_WV_1548_98_20210521
5,15,86103357,56880,76281,mean_WV_1548_98_20210521
5,4,86103392,57976,75259,mean_WV_1548_98_20210521
5,3,86103421,57864,75066,mean_WV_1548_98_20210521
8,5,104662766,66971,80273,mean_WV_1548_98_20210521
8,7,183008901,74833,67789,mean_WV_1548_98_20210521
3,1,105310269,71764,5446,mean_WV_1552_53_20210521
3,2,105617007,83051,4389,mean_WV_1552_53_20210521
3,2,105907149,93351,5621,mean_WV_1552_53_20210521
3,1,105780591,95344,6474,mean_WV_1552_53_20210521
3,9,105984572,77780,2394,mean_WV_1552_53_20210521
3,3,106106196,97378,7063,mean_WV_1552_53_20210521
3,2,106318393,93351,5621,mean_WV_1552_53_20210521
3,3,106251061,93666,7573,mean_WV_1552_53_20210521
3,0,106422823,117444,5032,mean_WV_1552_53_20210521
3,3,106430328,84382,5621,mean_WV_1552_53_20210521
3,0,106474215,108366,3201,mean_WV_1552_53_20210521
3,1,106710279,91602,6273,mean_WV_1552_53_20210521
3,1,106554890,87984,10717,mean_WV_1552_53_20210521
3,2,106573951,91602,6273,mean_WV_1552_53_20210521
3,1,106713755,111204,2777,mean_WV_1552_53_20210521
3,4,106836534,113374,1480,mean_WV_1552_53_20210521
3,3,106778063,91602,6273,mean_WV_1552_53_20210521
3,3,106796379,107194,1120,mean_WV_1552_53_20210521
3,6,106969680,100113,11606,mean_WV_1552_53_20210521
3,3,107000291,89094,5990,mean_WV_1552_53_20210521
3,20,107010818,89728,4195,mean_WV_1552_53_20210521
3,4,107018455,92075,6712,mean_WV_1552_53_20210521
3,3,107109727,112398,219,mean_WV_1552_53_20210521
3,3,107109728,112398,219,mean_WV_1552_53_20210521
3,2,107278091,91602,6273,mean_WV_1552_53_20210521
3,2,107312409,111398,297,mean_WV_1552_53_20210521
3,2,107312207,115070,382,mean_WV_1552_53_20210521
3,2,107312036,97883,1553,mean_WV_1552_53_20210521
3,9,107369988,87395,4215,mean_WV_1552_53_20210521
3,2,107599821,95746,5896,mean_WV_1552_53_20210521
3,4,107667964,95693,6812,mean_WV_1552_53_20210521
3,7,107686423,84429,3219,mean_WV_1552_53_20210521
3,2,107858622,117444,5032,mean_WV_1552_53_20210521
3,0,107938353,141776,2927,mean_WV_1552_53_20210521
3,1,107962049,108385,10084,mean_WV_1552_53_20210521
3,5,108023681,92967,7194,mean_WV_1552_53_20210521
3,3,108155934,91827,5839,mean_WV_1552_53_20210521
3,2,108392039,91181,4726,mean_WV_1552_53_20210521
3,3,108561850,89171,6047,mean_WV_1552_53_20210521
3,0,108621516,141776,2034,mean_WV_1552_53_20210521
3,2,108685143,88417,4732,mean_WV_1552_53_20210521
3,1,109554767,80174,5070,mean_WV_1552_53_20210521
3,0,109692363,105910,525,mean_WV_1552_53_20210521
3,1,109692430,83367,3628,mean_WV_1552_53_20210521
3,17,109727346,100607,4149,mean_WV_1552_53_20210521
3,1,109767298,105910,525,mean_WV_1552_53_20210521
3,1,109748110,70180,6308,mean_WV_1552_53_20210521
3,1,110016654,124364,1160,mean_WV_1552_53_20210521
3,0,110017664,105910,525,mean_WV_1552_53_20210521
3,6,110047726,102740,575,mean_WV_1552_53_20210521
3,0,110166459,97145,879,mean_WV_1552_53_20210521
3,2,110167169,91888,3615,mean_WV_1552_53_20210521
3,70,110238178,70382,1750,mean_WV_1552_53_20210521
3,0,110280845,124557,656,mean_WV_1552_53_20210521
3,1,110276868,81597,5992,mean_WV_1552_53_20210521
3,0,110371265,105910,525,mean_WV_1552_53_20210521
3,44,110439119,79866,3278,mean_WV_1552_53_20210521
3,1,110442734,88431,2780,mean_WV_1552_53_20210521
3,1,110701066,112790,1512,mean_WV_1552_53_20210521
3,0,110559204,105910,525,mean_WV_1552_53_20210521
3,1,110588336,97797,1440,mean_WV_1552_53_20210521
3,6,110599545,96028,372,mean_WV_1552_53_20210521
3,1,110603068,82835,5137,mean_WV_1552_53_20210521
3,1,110907757,111719,2752,mean_WV_1552_53_20210521
3,0,111262164,141776,1239,mean_WV_1552_53_20210521
3,1,111035845,90246,4931,mean_WV_1552_53_20210521
3,5,111207677,107815,5827,mean_WV_1552_53_20210521
3,0,111270480,125601,144,mean_WV_1552_53_20210521
3,0,111500342,141776,1239,mean_WV_1552_53_20210521
3,1,111353257,90246,4931,mean_WV_1552_53_20210521
3,0,111368265,141776,1239,mean_WV_1552_53_20210521
3,5,111587838,106903,2726,mean_WV_1552_53_20210521
3,1,111689726,72837,998,mean_WV_1552_53_20210521
3,8,111805203,90599,8518,mean_WV_1552_53_20210521
5,13,85975903,56762,80749,mean_WV_1552_53_20210521
5,13,85984129,55630,90248,mean_WV_1552_53_20210521
5,5,85989348,49816,77643,mean_WV_1552_53_20210521
5,2,85989407,59650,78002,mean_WV_1552_53_20210521
5,9,86101733,49767,74583,mean_WV_1552_53_20210521
5,6,86101832,53774,75262,mean_WV_1552_53_20210521
5,15,86103357,55203,76625,mean_WV_1552_53_20210521
5,4,86103392,55531,73659,mean_WV_1552_53_20210521
5,3,86103421,55153,73060,mean_WV_1552_53_20210521
8,5,104662766,63142,77714,mean_WV_1552_53_20210521
8,19,182151770,72366,62929,mean_WV_1552_53_20210521
8,7,183008901,74621,68465,mean_WV_1552_53_20210521
3,8,100725279,73962,15721,mean_WV_1556_09_20210521
3,1,105310269,74465,5587,mean_WV_1556_09_20210521
3,2,105388947,71232,4003,mean_WV_1556_09_20210521
3,2,105617007,86802,4632,mean_WV_1556_09_20210521
3,2,105907149,98529,6261,mean_WV_1556_09_20210521
3,1,105780591,100672,7179,mean_WV_1556_09_20210521
3,9,105984572,82225,2838,mean_WV_1556_09_20210521
3,3,106106196,102506,7692,mean_WV_1556_09_20210521
3,2,106318393,98529,6261,mean_WV_1556_09_20210521
3,3,106251061,98168,8062,mean_WV_1556_09_20210521
3,0,106422823,122903,5172,mean_WV_1556_09_20210521
3,3,106430328,89386,6377,mean_WV_1556_09_20210521
3,0,106474215,113407,3185,mean_WV_1556_09_20210521
3,1,106710279,96076,6709,mean_WV_1556_09_20210521
3,1,106554890,91021,11866,mean_WV_1556_09_20210521
3,2,106573951,96076,6709,mean_WV_1556_09_20210521
3,1,106713755,116990,2522,mean_WV_1556_09_20210521
3,4,106836534,119250,1772,mean_WV_1556_09_20210521
3,3,106778063,96076,6709,mean_WV_1556_09_20210521
3,3,106796379,109967,626,mean_WV_1556_09_20210521
3,6,106969680,104935,12331,mean_WV_1556_09_20210521
3,3,107000291,93616,6481,mean_WV_1556_09_20210521
3,20,107010818,92047,5045,mean_WV_1556_09_20210521
3,4,107018455,96788,7252,mean_WV_1556_09_20210521
3,3,107109727,118161,409,mean_WV_1556_09_20210521
3,3,107109728,118161,409,mean_WV_1556_09_20210521
3,2,107278091,96076,6709,mean_WV_1556_09_20210521
3,2,107312409,117211,94,mean_WV_1556_09_20210521
3,19,107276879,71055,10519,mean_WV_1556_09_20210521
3,2,107312207,120772,526,mean_WV_1556_09_20210521
3,2,107312036,101869,1581,mean_WV_1556_09_20210521
3,9,107369988,92433,4846,mean_WV_1556_09_20210521
3,2,107599821,100871,6483,mean_WV_1556_09_20210521
3,4,107667964,100150,7193,mean_WV_1556_09_20210521
3,7,107686423,89573,3818,mean_WV_1556_09_20210521
3,2,107858622,122903,5172,mean_WV_1556_09_20210521
3,0,107938353,148646,4627,mean_WV_1556_09_20210521
3,1,107962049,113751,10727,mean_WV_1556_09_20210521
3,5,108023681,98720,8167,mean_WV_1556_09_20210521
3,3,108155934,94144,6879,mean_WV_1556_09_20210521
3,2,108392039,95391,4993,mean_WV_1556_09_20210521
3,3,108561850,93076,6321,mean_WV_1556_09_20210521
3,0,108621516,148646,3927,mean_WV_1556_09_20210521
3,2,108685143,92773,5099,mean_WV_1556_09_20210521
3,1,109554767,83746,5204,mean_WV_1556_09_20210521
3,0,109692363,110529,575,mean_WV_1556_09_20210521
3,1,109692430,86833,3817,mean_WV_1556_09_20210521
3,17,109727346,105928,4653,mean_WV_1556_09_20210521
3,1,109767298,110529,575,mean_WV_1556_09_20210521
3,1,109748110,71100,7746,mean_WV_1556_09_20210521
3,1,110016654,129156,858,mean_WV_1556_09_20210521
3,0,110017664,110529,575,mean_WV_1556_09_20210521
3,6,110047726,107333,618,mean_WV_1556_09_20210521
3,0,110166459,100773,775,mean_WV_1556_09_20210521
3,2,110167169,95394,3972,mean_WV_1556_09_20210521
3,70,110238178,74650,2231,mean_WV_1556_09_20210521
3,0,110280845,129229,307,mean_WV_1556_09_20210521
3,1,110276868,83962,5825,mean_WV_1556_09_20210521
3,0,110371265,110529,575,mean_WV_1556_09_20210521
3,44,110439119,81558,3003,mean_WV_1556_09_20210521
3,1,110442734,92172,2865,mean_WV_1556_09_20210521
3,1,110701066,116496,1983,mean_WV_1556_09_20210521
3,0,110559204,110529,575,mean_WV_1556_09_20210521
3,1,110588336,100058,2195,mean_WV_1556_09_20210521
3,6,110599545,99899,448,mean_WV_1556_09_20210521
3,1,110603068,85445,5012,mean_WV_1556_09_20210521
3,1,110907757,115607,3453,mean_WV_1556_09_20210521
3,0,111262164,148646,4775,mean_WV_1556_09_20210521
3,1,111035845,94512,5242,mean_WV_1556_09_20210521
3,5,111207677,114810,4799,mean_WV_1556_09_20210521
3,0,111270480,130846,20,mean_WV_1556_09_20210521
3,0,111500342,148646,4775,mean_WV_1556_09_20210521
3,1,111353257,94512,5242,mean_WV_1556_09_20210521
3,0,111368265,148646,4775,mean_WV_1556_09_20210521
3,5,111587838,111220,3080,mean_WV_1556_09_20210521
3,1,111689726,76587,847,mean_WV_1556_09_20210521
3,8,111805203,94390,8823,mean_WV_1556_09_20210521
5,13,85975903,55085,79923,mean_WV_1556_09_20210521
5,13,85984129,54566,90425,mean_WV_1556_09_20210521
5,5,85989348,49647,78897,mean_WV_1556_09_20210521
5,2,85989407,57367,75735,mean_WV_1556_09_20210521
5,9,86101733,48484,73814,mean_WV_1556_09_20210521
5,6,86101832,50386,71410,mean_WV_1556_09_20210521
5,15,86103357,53145,74942,mean_WV_1556_09_20210521
5,4,86103392,52420,70037,mean_WV_1556_09_20210521
8,5,104662766,59122,73442,mean_WV_1556_09_20210521
8,19,182151770,73708,64673,mean_WV_1556_09_20210521
8,7,183008901,73225,67339,mean_WV_1556_09_20210521
3,8,100725279,76428,16323,mean_WV_1559_64_20210521
3,1,105310269,77459,5897,mean_WV_1559_64_20210521
3,2,105388947,73975,4183,mean_WV_1559_64_20210521
3,2,105617007,90981,5101,mean_WV_1559_64_20210521
3,2,105907149,104673,7383,mean_WV_1559_64_20210521
3,1,105780591,106579,8238,mean_WV_1559_64_20210521
3,9,105984572,87258,3537,mean_WV_1559_64_20210521
3,3,106106196,108494,8790,mean_WV_1559_64_20210521
3,2,106318393,104673,7383,mean_WV_1559_64_20210521
3,3,106251061,104113,9256,mean_WV_1559_64_20210521
3,0,106422823,128729,4766,mean_WV_1559_64_20210521
3,3,106430328,94855,7411,mean_WV_1559_64_20210521
3,0,106474215,118967,2803,mean_WV_1559_64_20210521
3,1,106710279,101520,7633,mean_WV_1559_64_20210521
3,1,106554890,95416,11587,mean_WV_1559_64_20210521
3,2,106573951,101520,7633,mean_WV_1559_64_20210521
3,1,106713755,122521,2229,mean_WV_1559_64_20210521
3,4,106836534,124869,2103,mean_WV_1559_64_20210521
3,3,106778063,101520,7633,mean_WV_1559_64_20210521
3,3,106796379,113442,449,mean_WV_1559_64_20210521
3,6,106969680,109961,13261,mean_WV_1559_64_20210521
3,3,107000291,99219,7499,mean_WV_1559_64_20210521
3,20,107010818,95135,5398,mean_WV_1559_64_20210521
3,4,107018455,102262,8211,mean_WV_1559_64_20210521
3,3,107109727,123709,652,mean_WV_1559_64_20210521
3,3,107109728,123709,652,mean_WV_1559_64_20210521
3,2,107278091,101520,7633,mean_WV_1559_64_20210521
3,2,107312409,122916,168,mean_WV_1559_64_20210521
3,19,107276879,75269,9725,mean_WV_1559_64_20210521
3,2,107312207,126097,684,mean_WV_1559_64_20210521
3,2,107312036,105950,1545,mean_WV_1559_64_20210521
3,9,107369988,98072,5773,mean_WV_1559_64_20210521
3,2,107599821,106841,7510,mean_WV_1559_64_20210521
3,4,107667964,106252,8347,mean_WV_1559_64_20210521
3,7,107686423,94798,4537,mean_WV_1559_64_20210521
3,2,107858622,128729,4766,mean_WV_1559_64_20210521
3,0,107938353,154905,3926,mean_WV_1559_64_20210521
3,1,107962049,119398,11649,mean_WV_1559_64_20210521
3,5,108023681,103988,9063,mean_WV_1559_64_20210521
3,3,108155934,96670,7690,mean_WV_1559_64_20210521
3,2,108392039,100132,5537,mean_WV_1559_64_20210521
3,3,108561850,97850,7013,mean_WV_1559_64_20210521
3,0,108621516,154905,3689,mean_WV_1559_64_20210521
3,2,108685143,97644,5742,mean_WV_1559_64_20210521
3,1,109227180,71736,555,mean_WV_1559_64_20210521
3,1,109515831,71736,555,mean_WV_1559_64_20210521
3,1,109554767,87872,4925,mean_WV_1559_64_20210521
3,0,109692363,115060,543,mean_WV_1559_64_20210521
3,1,109692430,90754,3681,mean_WV_1559_64_20210521
3,17,109727346,110584,5015,mean_WV_1559_64_20210521
3,1,109767298,115060,543,mean_WV_1559_64_20210521
3,1,109748110,73941,7892,mean_WV_1559_64_20210521
3,1,110016654,134048,769,mean_WV_1559_64_20210521
3,0,110017664,115060,543,mean_WV_1559_64_20210521
3,6,110047726,111610,669,mean_WV_1559_64_20210521
3,0,110166459,103753,575,mean_WV_1559_64_20210521
3,2,110167169,97909,4604,mean_WV_1559_64_20210521
3,70,110238178,78386,2552,mean_WV_1559_64_20210521
3,0,110280845,134104,201,mean_WV_1559_64_20210521
3,1,110276868,87159,6039,mean_WV_1559_64_20210521
3,0,110371265,115060,543,mean_WV_1559_64_20210521
3,44,110439119,83675,2871,mean_WV_1559_64_20210521
3,1,110442734,96496,2642,mean_WV_1559_64_20210521
3,1,110701066,119573,2620,mean_WV_1559_64_20210521
3,0,110559204,115060,543,mean_WV_1559_64_20210521
3,1,110588336,102903,2624,mean_WV_1559_64_20210521
3,6,110599545,103991,398,mean_WV_1559_64_20210521
3,1,110603068,88932,5274,mean_WV_1559_64_20210521
3,1,110907757,119429,3942,mean_WV_1559_64_20210521
3,0,111262164,154905,3471,mean_WV_1559_64_20210521
3,1,111035845,99177,5788,mean_WV_1559_64_20210521
3,5,111207677,120839,4164,mean_WV_1559_64_20210521
3,0,111270480,136259,10,mean_WV_1559_64_20210521
3,0,111500342,154905,3471,mean_WV_1559_64_20210521
3,1,111353257,99177,5788,mean_WV_1559_64_20210521
3,0,111368265,154905,3471,mean_WV_1559_64_20210521
3,5,111587838,115300,3306,mean_WV_1559_64_20210521
3,1,111689726,80572,593,mean_WV_1559_64_20210521
3,8,111805203,98712,9440,mean_WV_1559_64_20210521
5,13,85975903,53762,79154,mean_WV_1559_64_20210521
5,13,85984129,54037,90868,mean_WV_1559_64_20210521
5,5,85989348,49045,78943,mean_WV_1559_64_20210521
5,2,85989407,55819,74118,mean_WV_1559_64_20210521
5,9,86101733,48380,74502,mean_WV_1559_64_20210521
5,6,86101832,49164,70298,mean_WV_1559_64_20210521
5,15,86103357,52232,74613,mean_WV_1559_64_20210521
8,5,104662766,57476,72197,mean_WV_1559_64_20210521
8,19,182151770,73220,64468,mean_WV_1559_64_20210521
8,7,183008901,71626,65985,mean_WV_1559_64_20210521
3,4,100707378,70777,15087,mean_WV_1563_2_20210521
3,8,100725279,78364,17200,mean_WV_1563_2_20210521
3,1,105310269,78798,6115,mean_WV_1563_2_20210521
3,2,105388947,75212,4308,mean_WV_1563_2_20210521
3,2,105617007,92352,5203,mean_WV_1563_2_20210521
3,2,105907149,106838,7742,mean_WV_1563_2_20210521
3,1,105780591,108989,8695,mean_WV_1563_2_20210521
3,9,105984572,89069,3781,mean_WV_1563_2_20210521
3,3,106106196,110507,9091,mean_WV_1563_2_20210521
3,2,106318393,106838,7742,mean_WV_1563_2_20210521
3,3,106251061,105741,9442,mean_WV_1563_2_20210521
3,0,106422823,130647,4846,mean_WV_1563_2_20210521
3,3,106430328,96718,7722,mean_WV_1563_2_20210521
3,0,106474215,121023,2666,mean_WV_1563_2_20210521
3,1,106710279,103348,7876,mean_WV_1563_2_20210521
3,1,106554890,95926,12497,mean_WV_1563_2_20210521
3,2,106573951,103348,7876,mean_WV_1563_2_20210521
3,1,106713755,124411,2210,mean_WV_1563_2_20210521
3,4,106836534,126540,2084,mean_WV_1563_2_20210521
3,3,106778063,103348,7876,mean_WV_1563_2_20210521
3,3,106796379,113583,103,mean_WV_1563_2_20210521
3,6,106969680,111713,13551,mean_WV_1563_2_20210521
3,3,107000291,101083,7772,mean_WV_1563_2_20210521
3,20,107010818,95308,6012,mean_WV_1563_2_20210521
3,4,107018455,104263,8527,mean_WV_1563_2_20210521
3,3,107109727,125193,571,mean_WV_1563_2_20210521
3,3,107109728,125193,571,mean_WV_1563_2_20210521
3,2,107278091,103348,7876,mean_WV_1563_2_20210521
3,2,107312409,124575,136,mean_WV_1563_2_20210521
3,19,107276879,76251,9605,mean_WV_1563_2_20210521
3,2,107312207,127532,572,mean_WV_1563_2_20210521
3,2,107312036,106768,1642,mean_WV_1563_2_20210521
3,9,107369988,99797,6005,mean_WV_1563_2_20210521
3,2,107599821,108967,7839,mean_WV_1563_2_20210521
3,4,107667964,107957,8528,mean_WV_1563_2_20210521
3,7,107686423,97186,4938,mean_WV_1563_2_20210521
3,2,107858622,130647,4846,mean_WV_1563_2_20210521
3,0,107938353,157448,7293,mean_WV_1563_2_20210521
3,1,107962049,121633,12010,mean_WV_1563_2_20210521
3,5,108023681,106597,9641,mean_WV_1563_2_20210521
3,3,108155934,96512,8557,mean_WV_1563_2_20210521
3,2,108392039,101403,5546,mean_WV_1563_2_20210521
3,3,108561850,98917,6992,mean_WV_1563_2_20210521
3,0,108621516,157448,10916,mean_WV_1563_2_20210521
3,2,108685143,99094,5830,mean_WV_1563_2_20210521
3,1,109227180,72204,677,mean_WV_1563_2_20210521
3,1,109515831,72204,677,mean_WV_1563_2_20210521
3,1,109554767,88823,5132,mean_WV_1563_2_20210521
3,0,109692363,116297,672,mean_WV_1563_2_20210521
3,1,109692430,91532,3941,mean_WV_1563_2_20210521
3,17,109727346,111868,5006,mean_WV_1563_2_20210521
3,1,109767298,116297,672,mean_WV_1563_2_20210521
3,1,109748110,73514,8933,mean_WV_1563_2_20210521
3,1,110016654,135471,570,mean_WV_1563_2_20210521
3,0,110017664,116297,672,mean_WV_1563_2_20210521
3,6,110047726,113019,638,mean_WV_1563_2_20210521
3,0,110166459,104773,498,mean_WV_1563_2_20210521
3,2,110167169,99252,4699,mean_WV_1563_2_20210521
3,70,110238178,79413,2616,mean_WV_1563_2_20210521
3,0,110280845,135465,12,mean_WV_1563_2_20210521
3,1,110276868,87436,5782,mean_WV_1563_2_20210521
3,0,110371265,116297,672,mean_WV_1563_2_20210521
3,44,110439119,83323,2590,mean_WV_1563_2_20210521
3,1,110442734,97191,2868,mean_WV_1563_2_20210521
3,1,110701066,120252,2962,mean_WV_1563_2_20210521
3,0,110559204,116297,672,mean_WV_1563_2_20210521
3,1,110588336,103040,3200,mean_WV_1563_2_20210521
3,6,110599545,104923,520,mean_WV_1563_2_20210521
3,1,110603068,89400,5074,mean_WV_1563_2_20210521
3,1,110907757,120409,4465,mean_WV_1563_2_20210521
3,0,111262164,157448,8174,mean_WV_1563_2_20210521
3,1,111035845,100568,5846,mean_WV_1563_2_20210521
3,5,111207677,123412,3842,mean_WV_1563_2_20210521
3,0,111270480,138208,19,mean_WV_1563_2_20210521
3,0,111500342,157448,8174,mean_WV_1563_2_20210521
3,1,111353257,100568,5846,mean_WV_1563_2_20210521
3,0,111368265,157448,8174,mean_WV_1563_2_20210521
3,5,111587838,116733,3520,mean_WV_1563_2_20210521
3,1,111689726,81844,564,mean_WV_1563_2_20210521
3,8,111805203,99699,9395,mean_WV_1563_2_20210521
5,13,85975903,51738,76833,mean_WV_1563_2_20210521
5,13,85984129,52263,88705,mean_WV_1563_2_20210521
5,5,85989348,48129,78073,mean_WV_1563_2_20210521
5,2,85989407,53557,71147,mean_WV_1563_2_20210521
5,9,86101733,47192,73049,mean_WV_1563_2_20210521
5,15,86103357,50325,72263,mean_WV_1563_2_20210521
8,19,182151770,74067,65476,mean_WV_1563_2_20210521
8,7,183008901,70297,64601,mean_WV_1563_2_20210521
8,18,183315108,72143,70466,mean_WV_1563_2_20210521
3,4,100707378,70944,14927,mean_WV_1566_75_20210521
3,8,100725279,79471,17538,mean_WV_1566_75_20210521
3,3,100748399,70715,20225,mean_WV_1566_75_20210521
3,5,100816235,70582,13254,mean_WV_1566_75_20210521
3,1,101353095,70337,13562,mean_WV_1566_75_20210521
3,1,105310269,79640,6105,mean_WV_1566_75_20210521
3,2,105388947,76467,4430,mean_WV_1566_75_20210521
3,2,105617007,94065,5399,mean_WV_1566_75_20210521
3,2,105907149,109229,8164,mean_WV_1566_75_20210521
3,1,105780591,111325,9103,mean_WV_1566_75_20210521
3,9,105984572,91000,4038,mean_WV_1566_75_20210521
3,3,106106196,112849,9502,mean_WV_1566_75_20210521
3,2,106318393,109229,8164,mean_WV_1566_75_20210521
3,3,106251061,107791,9776,mean_WV_1566_75_20210521
3,0,106422823,132776,4842,mean_WV_1566_75_20210521
3,3,106430328,98921,8143,mean_WV_1566_75_20210521
3,0,106474215,123212,2546,mean_WV_1566_75_20210521
3,1,106710279,105409,8192,mean_WV_1566_75_20210521
3,1,106554890,97278,12739,mean_WV_1566_75_20210521
3,2,106573951,105409,8192,mean_WV_1566_75_20210521
3,43,106664819,70221,3793,mean_WV_1566_75_20210521
3,1,106713755,127218,1886,mean_WV_1566_75_20210521
3,4,106836534,129276,2364,mean_WV_1566_75_20210521
3,3,106778063,105409,8192,mean_WV_1566_75_20210521
3,3,106796379,114619,39,mean_WV_1566_75_20210521
3,6,106969680,113863,13984,mean_WV_1566_75_20210521
3,3,107000291,103164,8111,mean_WV_1566_75_20210521
3,20,107010818,96659,6100,mean_WV_1566_75_20210521
3,4,107018455,106455,8905,mean_WV_1566_75_20210521
3,3,107109727,127920,797,mean_WV_1566_75_20210521
3,3,107109728,127920,797,mean_WV_1566_75_20210521
3,2,107278091,105409,8192,mean_WV_1566_75_20210521
3,2,107312409,127335,354,mean_WV_1566_75_20210521
3,19,107276879,79293,8439,mean_WV_1566_75_20210521
3,2,107312207,130233,781,mean_WV_1566_75_20210521
3,2,107312036,108936,1445,mean_WV_1566_75_20210521
3,9,107369988,102006,6366,mean_WV_1566_75_20210521
3,2,107599821,111333,8237,mean_WV_1566_75_20210521
3,4,107667964,110105,8864,mean_WV_1566_75_20210521
3,7,107686423,99472,5290,mean_WV_1566_75_20210521
3,2,107858622,132776,4842,mean_WV_1566_75_20210521
3,0,107938353,160023,3637,mean_WV_1566_75_20210521
3,1,107962049,123985,12405,mean_WV_1566_75_20210521
3,5,108023681,108910,10079,mean_WV_1566_75_20210521
3,3,108155934,97446,8916,mean_WV_1566_75_20210521
3,2,108392039,103342,5768,mean_WV_1566_75_20210521
3,3,108561850,100707,7216,mean_WV_1566_75_20210521
3,0,108621516,160023,3480,mean_WV_1566_75_20210521
3,2,108685143,101039,6077,mean_WV_1566_75_20210521
3,1,109227180,73307,665,mean_WV_1566_75_20210521
3,1,109515831,73307,665,mean_WV_1566_75_20210521
3,1,109554767,90160,5181,mean_WV_1566_75_20210521
3,0,109692363,117760,761,mean_WV_1566_75_20210521
3,1,109692430,92795,4023,mean_WV_1566_75_20210521
3,17,109727346,114058,5267,mean_WV_1566_75_20210521
3,1,109767298,117760,761,mean_WV_1566_75_20210521
3,1,109748110,73797,9548,mean_WV_1566_75_20210521
3,1,110016654,136847,357,mean_WV_1566_75_20210521
3,0,110017664,117760,761,mean_WV_1566_75_20210521
3,6,110047726,114602,625,mean_WV_1566_75_20210521
3,0,110166459,105158,242,mean_WV_1566_75_20210521
3,2,110167169,100353,4926,mean_WV_1566_75_20210521
3,70,110238178,80897,2737,mean_WV_1566_75_20210521
3,0,110280845,136837,230,mean_WV_1566_75_20210521
3,1,110276868,88170,5661,mean_WV_1566_75_20210521
3,0,110371265,117760,761,mean_WV_1566_75_20210521
3,44,110439119,83836,2468,mean_WV_1566_75_20210521
3,1,110442734,98620,2885,mean_WV_1566_75_20210521
3,1,110701066,120950,3444,mean_WV_1566_75_20210521
3,0,110559204,117760,761,mean_WV_1566_75_20210521
3,1,110588336,103579,3638,mean_WV_1566_75_20210521
3,6,110599545,105945,653,mean_WV_1566_75_20210521
3,1,110603068,90435,5045,mean_WV_1566_75_20210521
3,1,110907757,121836,4751,mean_WV_1566_75_20210521
3,0,111262164,160023,3005,mean_WV_1566_75_20210521
3,1,111035845,102474,6068,mean_WV_1566_75_20210521
3,5,111207677,126267,3429,mean_WV_1566_75_20210521
3,0,111270480,140487,16,mean_WV_1566_75_20210521
3,0,111500342,160023,3005,mean_WV_1566_75_20210521
3,1,111353257,102474,6068,mean_WV_1566_75_20210521
3,0,111368265,160023,3005,mean_WV_1566_75_20210521
3,5,111587838,118261,3679,mean_WV_1566_75_20210521
3,1,111689726,83721,411,mean_WV_1566_75_20210521
3,8,111805203,101108,9494,mean_WV_1566_75_20210521
5,13,85975903,50561,75517,mean_WV_1566_75_20210521
5,13,85984129,51522,87926,mean_WV_1566_75_20210521
5,5,85989348,47927,78111,mean_WV_1566_75_20210521
5,9,86101733,46805,72689,mean_WV_1566_75_20210521
5,15,86103357,49702,71707,mean_WV_1566_75_20210521
8,19,182151770,73625,65118,mean_WV_1566_75_20210521
8,18,183315108,73167,71916,mean_WV_1566_75_20210521
3,4,100707378,71776,15188,mean_WV_1570_31_20210521
3,6,100725117,70282,15683,mean_WV_1570_31_20210521
3,8,100725279,80793,18054,mean_WV_1570_31_20210521
3,3,100748399,72223,21016,mean_WV_1570_31_20210521
3,4,100805877,70592,14864,mean_WV_1570_31_20210521
3,5,100816235,71814,13687,mean_WV_1570_31_20210521
3,32,101055600,71261,27917,mean_WV_1570_31_20210521
3,1,101353095,71518,13985,mean_WV_1570_31_20210521
3,0,102180548,70856,8358,mean_WV_1570_31_20210521
3,1,105310269,80778,6259,mean_WV_1570_31_20210521
3,2,105388947,77576,4544,mean_WV_1570_31_20210521
3,2,105617007,95517,5562,mean_WV_1570_31_20210521
3,2,105907149,111618,8667,mean_WV_1570_31_20210521
3,1,105780591,113548,9546,mean_WV_1570_31_20210521
3,9,105984572,92968,4364,mean_WV_1570_31_20210521
3,3,106106196,115090,9956,mean_WV_1570_31_20210521
3,2,106318393,111618,8667,mean_WV_1570_31_20210521
3,3,106251061,109948,10236,mean_WV_1570_31_20210521
3,0,106422823,134736,4765,mean_WV_1570_31_20210521
3,3,106430328,100636,8438,mean_WV_1570_31_20210521
3,0,106474215,125345,2346,mean_WV_1570_31_20210521
3,1,106710279,107329,8526,mean_WV_1570_31_20210521
3,1,106554890,98519,12895,mean_WV_1570_31_20210521
3,2,106573951,107329,8526,mean_WV_1570_31_20210521
3,43,106664819,70521,3995,mean_WV_1570_31_20210521
3,1,106713755,129110,1811,mean_WV_1570_31_20210521
3,4,106836534,131157,2457,mean_WV_1570_31_20210521
3,3,106778063,107329,8526,mean_WV_1570_31_20210521
3,3,106796379,115261,220,mean_WV_1570_31_20210521
3,70,106933871,70098,6675,mean_WV_1570_31_20210521
3,6,106969680,115457,14240,mean_WV_1570_31_20210521
3,3,107000291,105189,8502,mean_WV_1570_31_20210521
3,20,107010818,97295,6443,mean_WV_1570_31_20210521
3,4,107018455,108393,9253,mean_WV_1570_31_20210521
3,3,107109727,129783,862,mean_WV_1570_31_20210521
3,3,107109728,129783,862,mean_WV_1570_31_20210521
3,2,107278091,107329,8526,mean_WV_1570_31_20210521
3,2,107312409,129241,425,mean_WV_1570_31_20210521
3,19,107276879,81444,7750,mean_WV_1570_31_20210521
3,2,107312207,131962,798,mean_WV_1570_31_20210521
3,2,107312036,109820,1553,mean_WV_1570_31_20210521
3,9,107369988,104274,6825,mean_WV_1570_31_20210521
3,2,107599821,113611,8682,mean_WV_1570_31_20210521
3,4,107667964,112253,9281,mean_WV_1570_31_20210521
3,7,107686423,101747,5707,mean_WV_1570_31_20210521
3,2,107858622,134736,4765,mean_WV_1570_31_20210521
3,0,107938353,162258,74,mean_WV_1570_31_20210521
3,1,107962049,126068,12774,mean_WV_1570_31_20210521
3,5,108023681,110797,10413,mean_WV_1570_31_20210521
3,3,108155934,97870,9450,mean_WV_1570_31_20210521
3,2,108392039,104730,5860,mean_WV_1570_31_20210521
3,3,108561850,101923,7287,mean_WV_1570_31_20210521
3,0,108621516,162258,743,mean_WV_1570_31_20210521
3,2,108685143,102509,6216,mean_WV_1570_31_20210521
3,1,109227180,74049,703,mean_WV_1570_31_20210521
3,1,109515831,74049,703,mean_WV_1570_31_20210521
3,1,109554767,91656,5068,mean_WV_1570_31_20210521
3,0,109692363,119060,827,mean_WV_1570_31_20210521
3,1,109692430,94135,3992,mean_WV_1570_31_20210521
3,17,109727346,115286,5263,mean_WV_1570_31_20210521
3,1,109767298,119060,827,mean_WV_1570_31_20210521
3,1,109748110,74689,9679,mean_WV_1570_31_20210521
3,1,110016654,138394,280,mean_WV_1570_31_20210521
3,0,110017664,119060,827,mean_WV_1570_31_20210521
3,6,110047726,115869,593,mean_WV_1570_31_20210521
3,0,110166459,106111,171,mean_WV_1570_31_20210521
3,2,110167169,101352,5102,mean_WV_1570_31_20210521
3,70,110238178,82594,2978,mean_WV_1570_31_20210521
3,0,110280845,138463,293,mean_WV_1570_31_20210521
3,1,110276868,88920,5606,mean_WV_1570_31_20210521
3,0,110371265,119060,827,mean_WV_1570_31_20210521
3,44,110439119,84324,2395,mean_WV_1570_31_20210521
3,1,110442734,99835,2900,mean_WV_1570_31_20210521
3,1,110701066,121766,3751,mean_WV_1570_31_20210521
3,0,110559204,119060,827,mean_WV_1570_31_20210521
3,1,110588336,104303,3926,mean_WV_1570_31_20210521
3,6,110599545,106703,797,mean_WV_1570_31_20210521
3,1,110603068,91295,5012,mean_WV_1570_31_20210521
3,1,110907757,122968,5064,mean_WV_1570_31_20210521
3,0,111262164,162258,519,mean_WV_1570_31_20210521
3,1,111035845,103822,6153,mean_WV_1570_31_20210521
3,5,111207677,128533,3183,mean_WV_1570_31_20210521
3,0,111270480,142541,73,mean_WV_1570_31_20210521
3,0,111500342,162258,519,mean_WV_1570_31_20210521
3,1,111353257,103822,6153,mean_WV_1570_31_20210521
3,0,111368265,162258,519,mean_WV_1570_31_20210521
3,5,111587838,119639,3799,mean_WV_1570_31_20210521
3,1,111689726,84888,385,mean_WV_1570_31_20210521
3,8,111805203,102010,9450,mean_WV_1570_31_20210521
5,13,85975903,49542,74402,mean_WV_1570_31_20210521
5,13,85984129,50891,87308,mean_WV_1570_31_20210521
5,5,85989348,47439,77639,mean_WV_1570_31_20210521
5,9,86101733,46320,72135,mean_WV_1570_31_20210521
5,15,86103357,48964,70923,mean_WV_1570_31_20210521
8,19,182151770,73319,64889,mean_WV_1570_31_20210521
8,18,183315108,74112,73246,mean_WV_1570_31_20210521
3,0,100726711,70308,14061,mean_WV_1573_87_20210521
3,1,100725496,70622,14720,mean_WV_1573_87_20210521
3,4,100707378,72328,15469,mean_WV_1573_87_20210521
3,0,100713898,70308,14061,mean_WV_1573_87_20210521
3,0,100715280,70308,14061,mean_WV_1573_87_20210521
3,0,100718160,70308,14061,mean_WV_1573_87_20210521
3,6,100725117,71054,16088,mean_WV_1573_87_20210521
3,8,100725279,81703,18530,mean_WV_1573_87_20210521
3,7,100726995,70110,14526,mean_WV_1573_87_20210521
3,0,100833383,70308,14061,mean_WV_1573_87_20210521
3,0,100827304,70308,14061,mean_WV_1573_87_20210521
3,0,100732998,70308,14061,mean_WV_1573_87_20210521
3,0,100827328,70308,14061,mean_WV_1573_87_20210521
3,3,100748399,73387,21746,mean_WV_1573_87_20210521
3,4,100805877,71739,15470,mean_WV_1573_87_20210521
3,0,100810612,70308,14061,mean_WV_1573_87_20210521
3,5,100816235,72807,14177,mean_WV_1573_87_20210521
3,0,100880151,70308,14061,mean_WV_1573_87_20210521
3,0,100871277,70308,14061,mean_WV_1573_87_20210521
3,32,101055600,72896,29203,mean_WV_1573_87_20210521
3,0,101197229,70308,14061,mean_WV_1573_87_20210521
3,0,101246270,70308,14061,mean_WV_1573_87_20210521
3,0,101304310,70308,14061,mean_WV_1573_87_20210521
3,0,101308886,70308,14061,mean_WV_1573_87_20210521
3,1,101353095,72237,14336,mean_WV_1573_87_20210521
3,0,101451455,70308,14061,mean_WV_1573_87_20210521
3,1,101664598,70469,15546,mean_WV_1573_87_20210521
3,0,101725264,70308,14061,mean_WV_1573_87_20210521
3,0,102180548,72236,8918,mean_WV_1573_87_20210521
3,1,105310269,81252,6372,mean_WV_1573_87_20210521
3,2,105388947,78453,4774,mean_WV_1573_87_20210521
3,2,105617007,96295,5748,mean_WV_1573_87_20210521
3,2,105907149,112312,8824,mean_WV_1573_87_20210521
3,1,105780591,114505,9817,mean_WV_1573_87_20210521
3,9,105984572,93805,4561,mean_WV_1573_87_20210521
3,3,106106196,115793,10121,mean_WV_1573_87_20210521
3,2,106318393,112312,8824,mean_WV_1573_87_20210521
3,3,106251061,110235,10234,mean_WV_1573_87_20210521
3,0,106422823,134936,4956,mean_WV_1573_87_20210521
3,3,106430328,101180,8555,mean_WV_1573_87_20210521
3,0,106474215,125837,2316,mean_WV_1573_87_20210521
3,1,106710279,107981,8671,mean_WV_1573_87_20210521
3,1,106554890,97924,13739,mean_WV_1573_87_20210521
3,2,106573951,107981,8671,mean_WV_1573_87_20210521
3,43,106664819,70915,3877,mean_WV_1573_87_20210521
3,1,106713755,130016,1650,mean_WV_1573_87_20210521
3,4,106836534,131686,2487,mean_WV_1573_87_20210521
3,3,106778063,107981,8671,mean_WV_1573_87_20210521
3,3,106796379,114525,488,mean_WV_1573_87_20210521
3,6,106969680,115912,14331,mean_WV_1573_87_20210521
3,3,107000291,105729,8606,mean_WV_1573_87_20210521
3,20,107010818,97035,6761,mean_WV_1573_87_20210521
3,4,107018455,109176,9456,mean_WV_1573_87_20210521
3,3,107109727,130285,876,mean_WV_1573_87_20210521
3,3,107109728,130285,876,mean_WV_1573_87_20210521
3,2,107278091,107981,8671,mean_WV_1573_87_20210521
3,2,107312409,129771,446,mean_WV_1573_87_20210521
3,19,107276879,82312,7340,mean_WV_1573_87_20210521
3,2,107312207,132596,846,mean_WV_1573_87_20210521
3,2,107312036,110592,1379,mean_WV_1573_87_20210521
3,9,107369988,104734,6905,mean_WV_1573_87_20210521
3,2,107599821,114421,8883,mean_WV_1573_87_20210521
3,4,107667964,112474,9243,mean_WV_1573_87_20210521
3,7,107686423,103093,6084,mean_WV_1573_87_20210521
3,2,107858622,134936,4956,mean_WV_1573_87_20210521
3,0,107938353,162909,3234,mean_WV_1573_87_20210521
3,1,107962049,127089,13086,mean_WV_1573_87_20210521
3,5,108023681,111791,10711,mean_WV_1573_87_20210521
3,3,108155934,97300,9991,mean_WV_1573_87_20210521
3,2,108392039,105092,5882,mean_WV_1573_87_20210521
3,3,108561850,101963,7200,mean_WV_1573_87_20210521
3,0,108621516,162909,2276,mean_WV_1573_87_20210521
3,2,108685143,102838,6229,mean_WV_1573_87_20210521
3,1,109227180,74263,705,mean_WV_1573_87_20210521
3,1,109515831,74263,705,mean_WV_1573_87_20210521
3,1,109554767,91558,5275,mean_WV_1573_87_20210521
3,0,109692363,119087,935,mean_WV_1573_87_20210521
3,1,109692430,94025,4184,mean_WV_1573_87_20210521
3,17,109727346,115534,5243,mean_WV_1573_87_20210521
3,1,109767298,119087,935,mean_WV_1573_87_20210521
3,1,109748110,73673,10576,mean_WV_1573_87_20210521
3,1,110016654,138600,193,mean_WV_1573_87_20210521
3,0,110017664,119087,935,mean_WV_1573_87_20210521
3,6,110047726,116115,565,mean_WV_1573_87_20210521
3,0,110166459,106175,120,mean_WV_1573_87_20210521
3,2,110167169,102148,4913,mean_WV_1573_87_20210521
3,70,110238178,82506,2889,mean_WV_1573_87_20210521
3,0,110280845,138669,389,mean_WV_1573_87_20210521
3,1,110276868,88832,5492,mean_WV_1573_87_20210521
3,0,110371265,119087,935,mean_WV_1573_87_20210521
3,44,110439119,83745,2213,mean_WV_1573_87_20210521
3,1,110442734,99760,3037,mean_WV_1573_87_20210521
3,1,110701066,122009,3767,mean_WV_1573_87_20210521
3,0,110559204,119087,935,mean_WV_1573_87_20210521
3,1,110588336,103895,4280,mean_WV_1573_87_20210521
3,6,110599545,106720,879,mean_WV_1573_87_20210521
3,1,110603068,91308,4933,mean_WV_1573_87_20210521
3,1,110907757,122847,5417,mean_WV_1573_87_20210521
3,0,111262164,162909,2310,mean_WV_1573_87_20210521
3,1,111035845,104249,6200,mean_WV_1573_87_20210521
3,5,111207677,129083,3157,mean_WV_1573_87_20210521
3,0,111270480,143119,94,mean_WV_1573_87_20210521
3,0,111500342,162909,2310,mean_WV_1573_87_20210521
3,1,111353257,104249,6200,mean_WV_1573_87_20210521
3,0,111368265,162909,2310,mean_WV_1573_87_20210521
3,5,111587838,119629,4034,mean_WV_1573_87_20210521
3,1,111689726,85482,314,mean_WV_1573_87_20210521
3,8,111805203,102181,9410,mean_WV_1573_87_20210521
5,13,85975903,48050,72248,mean_WV_1573_87_20210521
5,13,85984129,49252,84552,mean_WV_1573_87_20210521
5,5,85989348,46847,76701,mean_WV_1573_87_20210521
5,9,86101733,45454,70693,mean_WV_1573_87_20210521
8,19,182151770,73499,65133,mean_WV_1573_87_20210521
8,18,183315108,75162,74564,mean_WV_1573_87_20210521
3,0,100726711,70721,14094,mean_WV_1577_43_20210521
3,1,100725496,71069,14778,mean_WV_1577_43_20210521
3,4,100707378,72474,15355,mean_WV_1577_43_20210521
3,0,100713898,70721,14094,mean_WV_1577_43_20210521
3,0,100715280,70721,14094,mean_WV_1577_43_20210521
3,0,100718160,70721,14094,mean_WV_1577_43_20210521
3,7,100721617,70316,16236,mean_WV_1577_43_20210521
3,6,100725117,71362,16077,mean_WV_1577_43_20210521
3,8,100725279,82173,18579,mean_WV_1577_43_20210521
3,7,100726995,70141,14353,mean_WV_1577_43_20210521
3,0,100833383,70721,14094,mean_WV_1577_43_20210521
3,0,100827304,70721,14094,mean_WV_1577_43_20210521
3,0,100732998,70721,14094,mean_WV_1577_43_20210521
3,0,100827328,70721,14094,mean_WV_1577_43_20210521
3,3,100748399,73803,21842,mean_WV_1577_43_20210521
3,4,100805877,72056,15454,mean_WV_1577_43_20210521
3,0,100810612,70721,14094,mean_WV_1577_43_20210521
3,5,100816235,73181,14174,mean_WV_1577_43_20210521
3,0,100880151,70721,14094,mean_WV_1577_43_20210521
3,0,100871277,70721,14094,mean_WV_1577_43_20210521
3,32,101055600,73426,29454,mean_WV_1577_43_20210521
3,0,101197229,70721,14094,mean_WV_1577_43_20210521
3,0,101246270,70721,14094,mean_WV_1577_43_20210521
3,0,101304310,70721,14094,mean_WV_1577_43_20210521
3,0,101308886,70721,14094,mean_WV_1577_43_20210521
3,1,101353095,72731,14407,mean_WV_1577_43_20210521
3,0,101451455,70721,14094,mean_WV_1577_43_20210521
3,1,101664598,70919,15614,mean_WV_1577_43_20210521
3,0,101725264,70721,14094,mean_WV_1577_43_20210521
3,0,102180548,72708,8924,mean_WV_1577_43_20210521
3,1,105310269,81546,6246,mean_WV_1577_43_20210521
3,2,105388947,78655,4623,mean_WV_1577_43_20210521
3,2,105617007,97045,5722,mean_WV_1577_43_20210521
3,2,105907149,113688,9001,mean_WV_1577_43_20210521
3,1,105780591,115693,9915,mean_WV_1577_43_20210521
3,9,105984572,94892,4652,mean_WV_1577_43_20210521
3,3,106106196,117092,10265,mean_WV_1577_43_20210521
3,2,106318393,113688,9001,mean_WV_1577_43_20210521
3,3,106251061,111608,10442,mean_WV_1577_43_20210521
3,0,106422823,136835,4714,mean_WV_1577_43_20210521
3,3,106430328,102477,8750,mean_WV_1577_43_20210521
3,0,106474215,127511,2200,mean_WV_1577_43_20210521
3,1,106710279,108851,8659,mean_WV_1577_43_20210521
3,1,106554890,99667,13243,mean_WV_1577_43_20210521
3,2,106573951,108851,8659,mean_WV_1577_43_20210521
3,43,106664819,71791,3831,mean_WV_1577_43_20210521
3,1,106713755,131773,1526,mean_WV_1577_43_20210521
3,4,106836534,133630,2688,mean_WV_1577_43_20210521
3,3,106778063,108851,8659,mean_WV_1577_43_20210521
3,3,106796379,116010,414,mean_WV_1577_43_20210521
3,70,106933871,70145,7113,mean_WV_1577_43_20210521
3,6,106969680,116659,14264,mean_WV_1577_43_20210521
3,3,107000291,106708,8650,mean_WV_1577_43_20210521
3,20,107010818,98171,6732,mean_WV_1577_43_20210521
3,4,107018455,110059,9449,mean_WV_1577_43_20210521
3,3,107109727,132088,1003,mean_WV_1577_43_20210521
3,3,107109728,132088,1003,mean_WV_1577_43_20210521
3,2,107278091,108851,8659,mean_WV_1577_43_20210521
3,2,107312409,131724,603,mean_WV_1577_43_20210521
3,19,107276879,84215,6819,mean_WV_1577_43_20210521
3,2,107312207,134273,931,mean_WV_1577_43_20210521
3,2,107312036,111703,1395,mean_WV_1577_43_20210521
3,9,107369988,106125,7095,mean_WV_1577_43_20210521
3,2,107599821,115685,9003,mean_WV_1577_43_20210521
3,4,107667964,113881,9438,mean_WV_1577_43_20210521
3,7,107686423,104018,6093,mean_WV_1577_43_20210521
3,2,107858622,136835,4714,mean_WV_1577_43_20210521
3,0,107938353,164717,3646,mean_WV_1577_43_20210521
3,1,107962049,127765,12908,mean_WV_1577_43_20210521
3,5,108023681,112857,10781,mean_WV_1577_43_20210521
3,3,108155934,98408,9992,mean_WV_1577_43_20210521
3,2,108392039,106081,5903,mean_WV_1577_43_20210521
3,3,108561850,103042,7285,mean_WV_1577_43_20210521
3,0,108621516,164717,2180,mean_WV_1577_43_20210521
3,2,108685143,103892,6288,mean_WV_1577_43_20210521
3,1,109227180,74644,796,mean_WV_1577_43_20210521
3,1,109515831,74644,796,mean_WV_1577_43_20210521
3,1,109554767,93077,5044,mean_WV_1577_43_20210521
3,0,109692363,120522,888,mean_WV_1577_43_20210521
3,1,109692430,95476,4010,mean_WV_1577_43_20210521
3,17,109727346,117282,5492,mean_WV_1577_43_20210521
3,1,109767298,120522,888,mean_WV_1577_43_20210521
3,1,109748110,74689,10468,mean_WV_1577_43_20210521
3,1,110016654,139732,101,mean_WV_1577_43_20210521
3,0,110017664,120522,888,mean_WV_1577_43_20210521
3,6,110047726,117417,596,mean_WV_1577_43_20210521
3,0,110166459,106917,47,mean_WV_1577_43_20210521
3,2,110167169,102802,5129,mean_WV_1577_43_20210521
3,70,110238178,83868,3070,mean_WV_1577_43_20210521
3,0,110280845,139742,515,mean_WV_1577_43_20210521
3,1,110276868,89120,5328,mean_WV_1577_43_20210521
3,0,110371265,120522,888,mean_WV_1577_43_20210521
3,44,110439119,84198,2135,mean_WV_1577_43_20210521
3,1,110442734,101199,2903,mean_WV_1577_43_20210521
3,1,110701066,122584,4122,mean_WV_1577_43_20210521
3,0,110559204,120522,888,mean_WV_1577_43_20210521
3,1,110588336,104594,4467,mean_WV_1577_43_20210521
3,6,110599545,107981,840,mean_WV_1577_43_20210521
3,1,110603068,91718,4803,mean_WV_1577_43_20210521
3,1,110907757,124097,5479,mean_WV_1577_43_20210521
3,0,111262164,164717,3140,mean_WV_1577_43_20210521
3,1,111035845,105192,6211,mean_WV_1577_43_20210521
3,5,111207677,131296,2808,mean_WV_1577_43_20210521
3,0,111270480,144293,10,mean_WV_1577_43_20210521
3,0,111500342,164717,3140,mean_WV_1577_43_20210521
3,1,111353257,105192,6211,mean_WV_1577_43_20210521
3,0,111368265,164717,3140,mean_WV_1577_43_20210521
3,5,111587838,121033,3987,mean_WV_1577_43_20210521
3,1,111689726,86328,318,mean_WV_1577_43_20210521
3,8,111805203,102974,9398,mean_WV_1577_43_20210521
3,20,112318914,70430,3581,mean_WV_1577_43_20210521
5,13,85975903,47139,71122,mean_WV_1577_43_20210521
5,13,85984129,48825,84179,mean_WV_1577_43_20210521
5,5,85989348,46160,75847,mean_WV_1577_43_20210521
5,9,86101733,45079,70344,mean_WV_1577_43_20210521
8,19,182151770,72337,63904,mean_WV_1577_43_20210521
8,18,183315108,74635,74098,mean_WV_1577_43_20210521
3,0,100726711,70846,14250,mean_WV_1580_99_20210521
3,1,100725496,71265,14974,mean_WV_1580_99_20210521
3,4,100707378,72796,15625,mean_WV_1580_99_20210521
3,0,100713898,70846,14250,mean_WV_1580_99_20210521
3,0,100715280,70846,14250,mean_WV_1580_99_20210521
3,0,100718160,70846,14250,mean_WV_1580_99_20210521
3,7,100721617,70689,16539,mean_WV_1580_99_20210521
3,6,100725117,71388,16177,mean_WV_1580_99_20210521
3,8,100725279,82271,18737,mean_WV_1580_99_20210521
3,7,100726995,70466,14620,mean_WV_1580_99_20210521
3,0,100833383,70846,14250,mean_WV_1580_99_20210521
3,0,100827304,70846,14250,mean_WV_1580_99_20210521
3,0,100732998,70846,14250,mean_WV_1580_99_20210521
3,0,100827328,70846,14250,mean_WV_1580_99_20210521
3,3,100748399,74312,22255,mean_WV_1580_99_20210521
3,4,100805877,72340,15703,mean_WV_1580_99_20210521
3,0,100810612,70846,14250,mean_WV_1580_99_20210521
3,5,100816235,73381,14375,mean_WV_1580_99_20210521
3,0,100880151,70846,14250,mean_WV_1580_99_20210521
3,0,100871277,70846,14250,mean_WV_1580_99_20210521
3,32,101055600,73892,29873,mean_WV_1580_99_20210521
3,0,101197229,70846,14250,mean_WV_1580_99_20210521
3,0,101246270,70846,14250,mean_WV_1580_99_20210521
3,0,101304310,70846,14250,mean_WV_1580_99_20210521
3,0,101308886,70846,14250,mean_WV_1580_99_20210521
3,1,101353095,72875,14575,mean_WV_1580_99_20210521
3,0,101451455,70846,14250,mean_WV_1580_99_20210521
3,1,101664598,70984,15736,mean_WV_1580_99_20210521
3,0,101725264,70846,14250,mean_WV_1580_99_20210521
3,0,102180548,73257,9266,mean_WV_1580_99_20210521
3,1,105310269,80975,6131,mean_WV_1580_99_20210521
3,2,105388947,77860,4441,mean_WV_1580_99_20210521
3,2,105617007,96620,5697,mean_WV_1580_99_20210521
3,2,105907149,113163,8953,mean_WV_1580_99_20210521
3,1,105780591,115357,9948,mean_WV_1580_99_20210521
3,9,105984572,94918,4780,mean_WV_1580_99_20210521
3,3,106106196,116379,10137,mean_WV_1580_99_20210521
3,2,106318393,113163,8953,mean_WV_1580_99_20210521
3,3,106251061,110593,10169,mean_WV_1580_99_20210521
3,0,106422823,136229,4683,mean_WV_1580_99_20210521
3,3,106430328,102259,8807,mean_WV_1580_99_20210521
3,0,106474215,126654,2298,mean_WV_1580_99_20210521
3,1,106710279,108254,8573,mean_WV_1580_99_20210521
3,1,106554890,98686,13640,mean_WV_1580_99_20210521
3,2,106573951,108254,8573,mean_WV_1580_99_20210521
3,43,106664819,71620,3768,mean_WV_1580_99_20210521
3,1,106713755,131235,1501,mean_WV_1580_99_20210521
3,4,106836534,132627,2551,mean_WV_1580_99_20210521
3,3,106778063,108254,8573,mean_WV_1580_99_20210521
3,3,106796379,114408,681,mean_WV_1580_99_20210521
3,6,106969680,116046,14153,mean_WV_1580_99_20210521
3,3,107000291,106137,8570,mean_WV_1580_99_20210521
3,20,107010818,96731,7256,mean_WV_1580_99_20210521
3,4,107018455,109532,9390,mean_WV_1580_99_20210521
3,3,107109727,131155,909,mean_WV_1580_99_20210521
3,3,107109728,131155,909,mean_WV_1580_99_20210521
3,2,107278091,108254,8573,mean_WV_1580_99_20210521
3,2,107312409,130860,531,mean_WV_1580_99_20210521
3,19,107276879,83404,7032,mean_WV_1580_99_20210521
3,2,107312207,133308,830,mean_WV_1580_99_20210521
3,2,107312036,110429,1621,mean_WV_1580_99_20210521
3,9,107369988,105885,7151,mean_WV_1580_99_20210521
3,2,107599821,115134,8949,mean_WV_1580_99_20210521
3,4,107667964,113109,9285,mean_WV_1580_99_20210521
3,7,107686423,103926,6201,mean_WV_1580_99_20210521
3,2,107858622,136229,4683,mean_WV_1580_99_20210521
3,0,107938353,163928,6921,mean_WV_1580_99_20210521
3,1,107962049,127037,12779,mean_WV_1580_99_20210521
3,5,108023681,112563,10823,mean_WV_1580_99_20210521
3,3,108155934,97337,10391,mean_WV_1580_99_20210521
3,2,108392039,105497,5837,mean_WV_1580_99_20210521
3,3,108561850,102413,7185,mean_WV_1580_99_20210521
3,0,108621516,163928,5282,mean_WV_1580_99_20210521
3,2,108685143,103432,6260,mean_WV_1580_99_20210521
3,1,109227180,74025,872,mean_WV_1580_99_20210521
3,1,109515831,74025,872,mean_WV_1580_99_20210521
3,1,109554767,92475,5117,mean_WV_1580_99_20210521
3,0,109692363,119988,884,mean_WV_1580_99_20210521
3,1,109692430,94714,4138,mean_WV_1580_99_20210521
3,17,109727346,116126,5243,mean_WV_1580_99_20210521
3,1,109767298,119988,884,mean_WV_1580_99_20210521
3,1,109748110,73109,11298,mean_WV_1580_99_20210521
3,1,110016654,138759,13,mean_WV_1580_99_20210521
3,0,110017664,119988,884,mean_WV_1580_99_20210521
3,6,110047726,117136,651,mean_WV_1580_99_20210521
3,0,110166459,107060,177,mean_WV_1580_99_20210521
3,2,110167169,101853,5346,mean_WV_1580_99_20210521
3,70,110238178,83685,3115,mean_WV_1580_99_20210521
3,0,110280845,138648,654,mean_WV_1580_99_20210521
3,1,110276868,88427,5196,mean_WV_1580_99_20210521
3,0,110371265,119988,884,mean_WV_1580_99_20210521
3,44,110439119,82928,1874,mean_WV_1580_99_20210521
3,1,110442734,100698,2916,mean_WV_1580_99_20210521
3,1,110701066,122007,4118,mean_WV_1580_99_20210521
3,0,110559204,119988,884,mean_WV_1580_99_20210521
3,1,110588336,103014,4954,mean_WV_1580_99_20210521
3,6,110599545,107514,836,mean_WV_1580_99_20210521
3,1,110603068,90948,4655,mean_WV_1580_99_20210521
3,1,110907757,122681,5943,mean_WV_1580_99_20210521
3,0,111262164,163928,7958,mean_WV_1580_99_20210521
3,1,111035845,104711,6179,mean_WV_1580_99_20210521
3,5,111207677,131554,2441,mean_WV_1580_99_20210521
3,0,111270480,142947,207,mean_WV_1580_99_20210521
3,0,111500342,163928,7958,mean_WV_1580_99_20210521
3,1,111353257,104711,6179,mean_WV_1580_99_20210521
3,0,111368265,163928,7958,mean_WV_1580_99_20210521
3,5,111587838,119887,4251,mean_WV_1580_99_20210521
3,1,111689726,85965,316,mean_WV_1580_99_20210521
3,8,111805203,102241,9238,mean_WV_1580_99_20210521
5,13,85984129,47784,82163,mean_WV_1580_99_20210521
5,5,85989348,45169,74012,mean_WV_1580_99_20210521
8,19,182151770,72572,64126,mean_WV_1580_99_20210521
8,18,183315108,75618,75226,mean_WV_1580_99_20210521
3,0,100726711,71067,14241,mean_WV_1584_55_20210521
3,1,100725496,71523,14987,mean_WV_1584_55_20210521
3,4,100707378,72904,15553,mean_WV_1584_55_20210521
3,0,100713898,71067,14241,mean_WV_1584_55_20210521
3,0,100715280,71067,14241,mean_WV_1584_55_20210521
3,0,100718160,71067,14241,mean_WV_1584_55_20210521
3,7,100721617,70986,16587,mean_WV_1584_55_20210521
3,6,100725117,71427,16071,mean_WV_1584_55_20210521
3,8,100725279,82502,18719,mean_WV_1584_55_20210521
3,7,100726995,70039,14253,mean_WV_1584_55_20210521
3,0,100833383,71067,14241,mean_WV_1584_55_20210521
3,0,100827304,71067,14241,mean_WV_1584_55_20210521
3,0,100732998,71067,14241,mean_WV_1584_55_20210521
3,0,100827328,71067,14241,mean_WV_1584_55_20210521
3,3,100748399,74415,22200,mean_WV_1584_55_20210521
3,4,100805877,72495,15658,mean_WV_1584_55_20210521
3,0,100810612,71067,14241,mean_WV_1584_55_20210521
3,5,100816235,73571,14340,mean_WV_1584_55_20210521
3,0,100880151,71067,14241,mean_WV_1584_55_20210521
3,0,100871277,71067,14241,mean_WV_1584_55_20210521
3,32,101055600,74067,29906,mean_WV_1584_55_20210521
3,0,101197229,71067,14241,mean_WV_1584_55_20210521
3,0,101246270,71067,14241,mean_WV_1584_55_20210521
3,0,101304310,71067,14241,mean_WV_1584_55_20210521
3,0,101308886,71067,14241,mean_WV_1584_55_20210521
3,1,101353095,73127,14579,mean_WV_1584_55_20210521
3,0,101451455,71067,14241,mean_WV_1584_55_20210521
3,1,101664598,71159,15708,mean_WV_1584_55_20210521
3,0,101725264,71067,14241,mean_WV_1584_55_20210521
3,0,102180548,73267,9132,mean_WV_1584_55_20210521
3,1,105310269,81267,6090,mean_WV_1584_55_20210521
3,2,105388947,77714,4252,mean_WV_1584_55_20210521
3,2,105617007,97160,5704,mean_WV_1584_55_20210521
3,2,105907149,114330,9187,mean_WV_1584_55_20210521
3,1,105780591,116382,10127,mean_WV_1584_55_20210521
3,9,105984572,95626,4844,mean_WV_1584_55_20210521
3,3,106106196,117510,10360,mean_WV_1584_55_20210521
3,2,106318393,114330,9187,mean_WV_1584_55_20210521
3,3,106251061,111768,10432,mean_WV_1584_55_20210521
3,0,106422823,137660,4410,mean_WV_1584_55_20210521
3,3,106430328,103269,9009,mean_WV_1584_55_20210521
3,0,106474215,128021,2118,mean_WV_1584_55_20210521
3,1,106710279,109115,8693,mean_WV_1584_55_20210521
3,1,106554890,100003,13167,mean_WV_1584_55_20210521
3,2,106573951,109115,8693,mean_WV_1584_55_20210521
3,43,106664819,72405,3652,mean_WV_1584_55_20210521
3,1,106713755,132366,1424,mean_WV_1584_55_20210521
3,4,106836534,134051,2734,mean_WV_1584_55_20210521
3,3,106778063,109115,8693,mean_WV_1584_55_20210521
3,3,106796379,115193,675,mean_WV_1584_55_20210521
3,6,106969680,116813,14252,mean_WV_1584_55_20210521
3,3,107000291,107116,8745,mean_WV_1584_55_20210521
3,20,107010818,97747,7084,mean_WV_1584_55_20210521
3,4,107018455,110348,9494,mean_WV_1584_55_20210521
3,3,107109727,132413,1015,mean_WV_1584_55_20210521
3,3,107109728,132413,1015,mean_WV_1584_55_20210521
3,2,107278091,109115,8693,mean_WV_1584_55_20210521
3,2,107312409,132316,683,mean_WV_1584_55_20210521
3,19,107276879,84362,6846,mean_WV_1584_55_20210521
3,2,107312207,134424,893,mean_WV_1584_55_20210521
3,2,107312036,111132,1635,mean_WV_1584_55_20210521
3,9,107369988,107005,7362,mean_WV_1584_55_20210521
3,2,107599821,116178,9124,mean_WV_1584_55_20210521
3,4,107667964,114301,9534,mean_WV_1584_55_20210521
3,7,107686423,104631,6250,mean_WV_1584_55_20210521
3,2,107858622,137660,4410,mean_WV_1584_55_20210521
3,0,107938353,165096,7880,mean_WV_1584_55_20210521
3,1,107962049,127622,12741,mean_WV_1584_55_20210521
3,5,108023681,113228,10863,mean_WV_1584_55_20210521
3,3,108155934,97845,10537,mean_WV_1584_55_20210521
3,2,108392039,106200,5877,mean_WV_1584_55_20210521
3,3,108561850,103299,7318,mean_WV_1584_55_20210521
3,0,108621516,165096,9080,mean_WV_1584_55_20210521
3,2,108685143,104239,6349,mean_WV_1584_55_20210521
3,1,109227180,74431,889,mean_WV_1584_55_20210521
3,1,109515831,74431,889,mean_WV_1584_55_20210521
3,1,109554767,93407,4992,mean_WV_1584_55_20210521
3,0,109692363,120925,849,mean_WV_1584_55_20210521
3,1,109692430,95606,4044,mean_WV_1584_55_20210521
3,17,109727346,117706,5565,mean_WV_1584_55_20210521
3,1,109767298,120925,849,mean_WV_1584_55_20210521
3,1,109748110,73980,11075,mean_WV_1584_55_20210521
3,1,110016654,139693,9,mean_WV_1584_55_20210521
3,0,110017664,120925,849,mean_WV_1584_55_20210521
3,6,110047726,117903,654,mean_WV_1584_55_20210521
3,0,110166459,107546,133,mean_WV_1584_55_20210521
3,2,110167169,102075,5585,mean_WV_1584_55_20210521
3,70,110238178,84797,3303,mean_WV_1584_55_20210521
3,0,110280845,139516,682,mean_WV_1584_55_20210521
3,1,110276868,88676,5118,mean_WV_1584_55_20210521
3,0,110371265,120925,849,mean_WV_1584_55_20210521
3,44,110439119,83316,1852,mean_WV_1584_55_20210521
3,1,110442734,101682,2812,mean_WV_1584_55_20210521
3,1,110701066,122053,4509,mean_WV_1584_55_20210521
3,0,110559204,120925,849,mean_WV_1584_55_20210521
3,1,110588336,103630,5004,mean_WV_1584_55_20210521
3,6,110599545,108752,704,mean_WV_1584_55_20210521
3,1,110603068,91331,4617,mean_WV_1584_55_20210521
3,1,110907757,123516,5968,mean_WV_1584_55_20210521
3,0,111262164,165096,9037,mean_WV_1584_55_20210521
3,1,111035845,105398,6219,mean_WV_1584_55_20210521
3,5,111207677,132800,2309,mean_WV_1584_55_20210521
3,0,111270480,143878,224,mean_WV_1584_55_20210521
3,0,111500342,165096,9037,mean_WV_1584_55_20210521
3,1,111353257,105398,6219,mean_WV_1584_55_20210521
3,0,111368265,165096,9037,mean_WV_1584_55_20210521
3,5,111587838,120844,4200,mean_WV_1584_55_20210521
3,1,111689726,86643,287,mean_WV_1584_55_20210521
3,8,111805203,102899,9295,mean_WV_1584_55_20210521
3,20,112318914,71022,3739,mean_WV_1584_55_20210521
5,13,85984129,47589,82004,mean_WV_1584_55_20210521
5,5,85989348,44682,73334,mean_WV_1584_55_20210521
8,19,182151770,71584,63077,mean_WV_1584_55_20210521
8,18,183315108,74998,74598,mean_WV_1584_55_20210521
3,0,100726711,71274,14317,mean_WV_1588_11_20210521
3,1,100725496,71801,15106,mean_WV_1588_11_20210521
3,4,100707378,73139,15648,mean_WV_1588_11_20210521
3,0,100713898,71274,14317,mean_WV_1588_11_20210521
3,0,100715280,71274,14317,mean_WV_1588_11_20210521
3,0,100718160,71274,14317,mean_WV_1588_11_20210521
3,7,100721617,71310,16742,mean_WV_1588_11_20210521
3,6,100725117,71534,16097,mean_WV_1588_11_20210521
3,8,100725279,82725,18806,mean_WV_1588_11_20210521
3,7,100726995,70249,14333,mean_WV_1588_11_20210521
3,0,100833383,71274,14317,mean_WV_1588_11_20210521
3,0,100827304,71274,14317,mean_WV_1588_11_20210521
3,0,100732998,71274,14317,mean_WV_1588_11_20210521
3,0,100827328,71274,14317,mean_WV_1588_11_20210521
3,3,100748399,74560,22262,mean_WV_1588_11_20210521
3,4,100805877,72785,15786,mean_WV_1588_11_20210521
3,0,100810612,71274,14317,mean_WV_1588_11_20210521
3,5,100816235,73782,14415,mean_WV_1588_11_20210521
3,0,100880151,71274,14317,mean_WV_1588_11_20210521
3,0,100871277,71274,14317,mean_WV_1588_11_20210521
3,32,101055600,74256,30021,mean_WV_1588_11_20210521
3,0,101197229,71274,14317,mean_WV_1588_11_20210521
3,0,101246270,71274,14317,mean_WV_1588_11_20210521
3,0,101304310,71274,14317,mean_WV_1588_11_20210521
3,0,101308886,71274,14317,mean_WV_1588_11_20210521
3,1,101353095,73403,14691,mean_WV_1588_11_20210521
3,0,101451455,71274,14317,mean_WV_1588_11_20210521
3,1,101664598,71351,15781,mean_WV_1588_11_20210521
3,0,101725264,71274,14317,mean_WV_1588_11_20210521
3,0,102180548,73731,9302,mean_WV_1588_11_20210521
3,1,105310269,81480,6123,mean_WV_1588_11_20210521
3,2,105388947,77941,4286,mean_WV_1588_11_20210521
3,2,105617007,97748,5853,mean_WV_1588_11_20210521
3,2,105907149,115129,9438,mean_WV_1588_11_20210521
3,1,105780591,117274,10426,mean_WV_1588_11_20210521
3,9,105984572,96525,5094,mean_WV_1588_11_20210521
3,3,106106196,118230,10585,mean_WV_1588_11_20210521
3,2,106318393,115129,9438,mean_WV_1588_11_20210521
3,3,106251061,112401,10625,mean_WV_1588_11_20210521
3,0,106422823,138125,4320,mean_WV_1588_11_20210521
3,3,106430328,104039,9258,mean_WV_1588_11_20210521
3,0,106474215,128614,2005,mean_WV_1588_11_20210521
3,1,106710279,109792,8893,mean_WV_1588_11_20210521
3,1,106554890,100072,13303,mean_WV_1588_11_20210521
3,2,106573951,109792,8893,mean_WV_1588_11_20210521
3,43,106664819,72730,3588,mean_WV_1588_11_20210521
3,1,106713755,132904,1341,mean_WV_1588_11_20210521
3,4,106836534,134512,2796,mean_WV_1588_11_20210521
3,3,106778063,109792,8893,mean_WV_1588_11_20210521
3,3,106796379,115338,698,mean_WV_1588_11_20210521
3,6,106969680,117326,14409,mean_WV_1588_11_20210521
3,3,107000291,107829,8963,mean_WV_1588_11_20210521
3,20,107010818,97529,7324,mean_WV_1588_11_20210521
3,4,107018455,111081,9724,mean_WV_1588_11_20210521
3,3,107109727,132781,1041,mean_WV_1588_11_20210521
3,3,107109728,132781,1041,mean_WV_1588_11_20210521
3,2,107278091,109792,8893,mean_WV_1588_11_20210521
3,2,107312409,132802,738,mean_WV_1588_11_20210521
3,19,107276879,84709,6764,mean_WV_1588_11_20210521
3,2,107312207,134742,903,mean_WV_1588_11_20210521
3,2,107312036,110959,1760,mean_WV_1588_11_20210521
3,9,107369988,107959,7661,mean_WV_1588_11_20210521
3,2,107599821,116937,9356,mean_WV_1588_11_20210521
3,4,107667964,115072,9776,mean_WV_1588_11_20210521
3,7,107686423,105296,6425,mean_WV_1588_11_20210521
3,2,107858622,138125,4320,mean_WV_1588_11_20210521
3,0,107938353,165469,1258,mean_WV_1588_11_20210521
3,1,107962049,128237,12925,mean_WV_1588_11_20210521
3,5,108023681,113837,11047,mean_WV_1588_11_20210521
3,3,108155934,97621,10852,mean_WV_1588_11_20210521
3,2,108392039,106855,6044,mean_WV_1588_11_20210521
3,3,108561850,103930,7493,mean_WV_1588_11_20210521
3,0,108621516,165469,1821,mean_WV_1588_11_20210521
3,2,108685143,104989,6557,mean_WV_1588_11_20210521
3,1,109227180,74796,836,mean_WV_1588_11_20210521
3,1,109515831,74796,836,mean_WV_1588_11_20210521
3,1,109554767,93588,5004,mean_WV_1588_11_20210521
3,0,109692363,121317,814,mean_WV_1588_11_20210521
3,1,109692430,95706,4090,mean_WV_1588_11_20210521
3,17,109727346,117803,5522,mean_WV_1588_11_20210521
3,1,109767298,121317,814,mean_WV_1588_11_20210521
3,1,109748110,73757,11353,mean_WV_1588_11_20210521
3,1,110016654,140017,15,mean_WV_1588_11_20210521
3,0,110017664,121317,814,mean_WV_1588_11_20210521
3,6,110047726,118241,677,mean_WV_1588_11_20210521
3,0,110166459,107869,153,mean_WV_1588_11_20210521
3,2,110167169,102180,5646,mean_WV_1588_11_20210521
3,70,110238178,85236,3390,mean_WV_1588_11_20210521
3,0,110280845,139717,715,mean_WV_1588_11_20210521
3,1,110276868,89061,5198,mean_WV_1588_11_20210521
3,0,110371265,121317,814,mean_WV_1588_11_20210521
3,44,110439119,83207,1782,mean_WV_1588_11_20210521
3,1,110442734,102344,2658,mean_WV_1588_11_20210521
3,1,110701066,122214,4566,mean_WV_1588_11_20210521
3,0,110559204,121317,814,mean_WV_1588_11_20210521
3,1,110588336,103474,5184,mean_WV_1588_11_20210521
3,6,110599545,109177,657,mean_WV_1588_11_20210521
3,1,110603068,91728,4695,mean_WV_1588_11_20210521
3,1,110907757,123454,6165,mean_WV_1588_11_20210521
3,0,111262164,165469,1458,mean_WV_1588_11_20210521
3,1,111035845,106107,6409,mean_WV_1588_11_20210521
3,5,111207677,133470,2160,mean_WV_1588_11_20210521
3,0,111270480,144168,232,mean_WV_1588_11_20210521
3,0,111500342,165469,1458,mean_WV_1588_11_20210521
3,1,111353257,106107,6409,mean_WV_1588_11_20210521
3,0,111368265,165469,1458,mean_WV_1588_11_20210521
3,5,111587838,120992,4254,mean_WV_1588_11_20210521
3,1,111689726,87282,188,mean_WV_1588_11_20210521
3,8,111805203,103538,9492,mean_WV_1588_11_20210521
3,20,112318914,71051,3713,mean_WV_1588_11_20210521
5,13,85984129,46978,81007,mean_WV_1588_11_20210521
5,5,85989348,43905,72077,mean_WV_1588_11_20210521
8,19,182151770,71246,62705,mean_WV_1588_11_20210521
8,18,183315108,75050,74694,mean_WV_1588_11_20210521
3,0,100726711,71555,14523,mean_WV_1591_67_20210521
3,1,100725496,72126,15340,mean_WV_1591_67_20210521
3,4,100707378,73404,15851,mean_WV_1591_67_20210521
3,0,100713898,71555,14523,mean_WV_1591_67_20210521
3,0,100715280,71555,14523,mean_WV_1591_67_20210521
3,0,100718160,71555,14523,mean_WV_1591_67_20210521
3,7,100721617,71737,17045,mean_WV_1591_67_20210521
3,6,100725117,71822,16315,mean_WV_1591_67_20210521
3,8,100725279,82978,19013,mean_WV_1591_67_20210521
3,7,100726995,70472,14507,mean_WV_1591_67_20210521
3,0,100833383,71555,14523,mean_WV_1591_67_20210521
3,0,100827304,71555,14523,mean_WV_1591_67_20210521
3,0,100732998,71555,14523,mean_WV_1591_67_20210521
3,0,100827328,71555,14523,mean_WV_1591_67_20210521
3,3,100748399,75030,22618,mean_WV_1591_67_20210521
3,5,100748538,70131,15947,mean_WV_1591_67_20210521
3,4,100805877,73126,16032,mean_WV_1591_67_20210521
3,0,100810612,71555,14523,mean_WV_1591_67_20210521
3,5,100816235,74045,14611,mean_WV_1591_67_20210521
3,0,100880151,71555,14523,mean_WV_1591_67_20210521
3,1,100870989,70030,15014,mean_WV_1591_67_20210521
3,0,100871277,71555,14523,mean_WV_1591_67_20210521
3,32,101055600,74609,30326,mean_WV_1591_67_20210521
3,0,101197229,71555,14523,mean_WV_1591_67_20210521
3,0,101246270,71555,14523,mean_WV_1591_67_20210521
3,0,101304310,71555,14523,mean_WV_1591_67_20210521
3,0,101308886,71555,14523,mean_WV_1591_67_20210521
3,1,101353095,73669,14891,mean_WV_1591_67_20210521
3,0,101451455,71555,14523,mean_WV_1591_67_20210521
3,1,101664598,71623,15987,mean_WV_1591_67_20210521
3,0,101725264,71555,14523,mean_WV_1591_67_20210521
3,0,101789164,70042,9592,mean_WV_1591_67_20210521
3,0,101850760,70042,9592,mean_WV_1591_67_20210521
3,0,101874896,70042,9592,mean_WV_1591_67_20210521
3,0,102180548,74128,9538,mean_WV_1591_67_20210521
3,1,105310269,81388,6144,mean_WV_1591_67_20210521
3,2,105388947,77629,4230,mean_WV_1591_67_20210521
3,2,105617007,97458,5818,mean_WV_1591_67_20210521
3,2,105907149,114955,9458,mean_WV_1591_67_20210521
3,1,105780591,117018,10413,mean_WV_1591_67_20210521
3,9,105984572,96571,5178,mean_WV_1591_67_20210521
3,3,106106196,117944,10559,mean_WV_1591_67_20210521
3,2,106318393,114955,9458,mean_WV_1591_67_20210521
3,3,106251061,112173,10617,mean_WV_1591_67_20210521
3,0,106422823,137867,4253,mean_WV_1591_67_20210521
3,3,106430328,103893,9279,mean_WV_1591_67_20210521
3,0,106474215,128357,1976,mean_WV_1591_67_20210521
3,1,106710279,109412,8824,mean_WV_1591_67_20210521
3,1,106554890,99791,13299,mean_WV_1591_67_20210521
3,2,106573951,109412,8824,mean_WV_1591_67_20210521
3,43,106664819,72555,3583,mean_WV_1591_67_20210521
3,1,106713755,132542,1346,mean_WV_1591_67_20210521
3,4,106836534,134144,2783,mean_WV_1591_67_20210521
3,3,106778063,109412,8824,mean_WV_1591_67_20210521
3,3,106796379,114548,826,mean_WV_1591_67_20210521
3,6,106969680,116911,14310,mean_WV_1591_67_20210521
3,3,107000291,107510,8917,mean_WV_1591_67_20210521
3,20,107010818,96980,7483,mean_WV_1591_67_20210521
3,4,107018455,110766,9680,mean_WV_1591_67_20210521
3,3,107109727,132361,1017,mean_WV_1591_67_20210521
3,3,107109728,132361,1017,mean_WV_1591_67_20210521
3,2,107278091,109412,8824,mean_WV_1591_67_20210521
3,2,107312409,132399,721,mean_WV_1591_67_20210521
3,19,107276879,84595,6705,mean_WV_1591_67_20210521
3,2,107312207,134250,861,mean_WV_1591_67_20210521
3,2,107312036,110575,1791,mean_WV_1591_67_20210521
3,9,107369988,107815,7687,mean_WV_1591_67_20210521
3,2,107599821,116701,9353,mean_WV_1591_67_20210521
3,4,107667964,114801,9755,mean_WV_1591_67_20210521
3,7,107686423,105135,6443,mean_WV_1591_67_20210521
3,2,107858622,137867,4253,mean_WV_1591_67_20210521
3,0,107938353,165022,334,mean_WV_1591_67_20210521
3,1,107962049,127706,12793,mean_WV_1591_67_20210521
3,5,108023681,113627,11048,mean_WV_1591_67_20210521
3,3,108155934,97018,11086,mean_WV_1591_67_20210521
3,2,108392039,106483,5987,mean_WV_1591_67_20210521
3,3,108561850,103552,7424,mean_WV_1591_67_20210521
3,0,108621516,165022,542,mean_WV_1591_67_20210521
3,2,108685143,104667,6515,mean_WV_1591_67_20210521
3,1,109227180,74295,919,mean_WV_1591_67_20210521
3,1,109515831,74295,919,mean_WV_1591_67_20210521
3,1,109554767,93323,5012,mean_WV_1591_67_20210521
3,0,109692363,120922,837,mean_WV_1591_67_20210521
3,1,109692430,95345,4135,mean_WV_1591_67_20210521
3,17,109727346,117553,5525,mean_WV_1591_67_20210521
3,1,109767298,120922,837,mean_WV_1591_67_20210521
3,1,109748110,73074,11689,mean_WV_1591_67_20210521
3,1,110016654,139385,56,mean_WV_1591_67_20210521
3,0,110017664,120922,837,mean_WV_1591_67_20210521
3,6,110047726,117895,665,mean_WV_1591_67_20210521
3,0,110166459,107520,134,mean_WV_1591_67_20210521
3,2,110167169,101484,5853,mean_WV_1591_67_20210521
3,70,110238178,85129,3402,mean_WV_1591_67_20210521
3,0,110280845,139014,823,mean_WV_1591_67_20210521
3,1,110276868,88477,5053,mean_WV_1591_67_20210521
3,0,110371265,120922,837,mean_WV_1591_67_20210521
3,44,110439119,82355,1605,mean_WV_1591_67_20210521
3,1,110442734,101972,2696,mean_WV_1591_67_20210521
3,1,110701066,121529,4743,mean_WV_1591_67_20210521
3,0,110559204,120922,837,mean_WV_1591_67_20210521
3,1,110588336,102591,5471,mean_WV_1591_67_20210521
3,6,110599545,108889,660,mean_WV_1591_67_20210521
3,1,110603068,91152,4562,mean_WV_1591_67_20210521
3,1,110907757,122736,6391,mean_WV_1591_67_20210521
3,0,111262164,165022,27,mean_WV_1591_67_20210521
3,1,111035845,105730,6348,mean_WV_1591_67_20210521
3,5,111207677,133579,1982,mean_WV_1591_67_20210521
3,0,111270480,143595,291,mean_WV_1591_67_20210521
3,0,111500342,165022,27,mean_WV_1591_67_20210521
3,1,111353257,105730,6348,mean_WV_1591_67_20210521
3,0,111368265,165022,27,mean_WV_1591_67_20210521
3,5,111587838,120437,4362,mean_WV_1591_67_20210521
3,1,111689726,86951,215,mean_WV_1591_67_20210521
3,8,111805203,102929,9313,mean_WV_1591_67_20210521
3,20,112318914,70869,3698,mean_WV_1591_67_20210521
5,13,85984129,46257,79554,mean_WV_1591_67_20210521
5,5,85989348,43232,70777,mean_WV_1591_67_20210521
8,19,182151770,71043,62460,mean_WV_1591_67_20210521
8,18,183315108,75190,74834,mean_WV_1591_67_20210521
3,0,100726711,71341,14413,mean_WV_1595_23_20210521
3,1,100725496,71923,15235,mean_WV_1595_23_20210521
3,4,100707378,73122,15700,mean_WV_1595_23_20210521
3,0,100713898,71341,14413,mean_WV_1595_23_20210521
3,0,100715280,71341,14413,mean_WV_1595_23_20210521
3,0,100718160,71341,14413,mean_WV_1595_23_20210521
3,7,100721617,71502,16915,mean_WV_1595_23_20210521
3,6,100725117,71527,16152,mean_WV_1595_23_20210521
3,8,100725279,82755,18894,mean_WV_1595_23_20210521
3,0,100833383,71341,14413,mean_WV_1595_23_20210521
3,0,100827304,71341,14413,mean_WV_1595_23_20210521
3,0,100732998,71341,14413,mean_WV_1595_23_20210521
3,0,100827328,71341,14413,mean_WV_1595_23_20210521
3,3,100748399,74859,22517,mean_WV_1595_23_20210521
3,4,100805877,72888,15904,mean_WV_1595_23_20210521
3,0,100810612,71341,14413,mean_WV_1595_23_20210521
3,5,100816235,73852,14513,mean_WV_1595_23_20210521
3,0,100880151,71341,14413,mean_WV_1595_23_20210521
3,0,100871277,71341,14413,mean_WV_1595_23_20210521
3,32,101055600,74534,30275,mean_WV_1595_23_20210521
3,0,101197229,71341,14413,mean_WV_1595_23_20210521
3,0,101246270,71341,14413,mean_WV_1595_23_20210521
3,0,101304310,71341,14413,mean_WV_1595_23_20210521
3,0,101308886,71341,14413,mean_WV_1595_23_20210521
3,1,101353095,73479,14795,mean_WV_1595_23_20210521
3,0,101451455,71341,14413,mean_WV_1595_23_20210521
3,1,101664598,71403,15870,mean_WV_1595_23_20210521
3,0,101725264,71341,14413,mean_WV_1595_23_20210521
3,0,102180548,73967,9471,mean_WV_1595_23_20210521
3,1,105310269,81060,6023,mean_WV_1595_23_20210521
3,2,105388947,77269,4110,mean_WV_1595_23_20210521
3,2,105617007,97277,5754,mean_WV_1595_23_20210521
3,2,105907149,114888,9433,mean_WV_1595_23_20210521
3,1,105780591,116979,10398,mean_WV_1595_23_20210521
3,9,105984572,96451,5138,mean_WV_1595_23_20210521
3,3,106106196,117817,10506,mean_WV_1595_23_20210521
3,2,106318393,114888,9433,mean_WV_1595_23_20210521
3,3,106251061,112086,10581,mean_WV_1595_23_20210521
3,0,106422823,138104,4101,mean_WV_1595_23_20210521
3,3,106430328,103956,9306,mean_WV_1595_23_20210521
3,0,106474215,128484,1922,mean_WV_1595_23_20210521
3,1,106710279,109256,8762,mean_WV_1595_23_20210521
3,1,106554890,99983,13123,mean_WV_1595_23_20210521
3,2,106573951,109256,8762,mean_WV_1595_23_20210521
3,43,106664819,72878,3456,mean_WV_1595_23_20210521
3,1,106713755,132963,1199,mean_WV_1595_23_20210521
3,4,106836534,134502,2908,mean_WV_1595_23_20210521
3,3,106778063,109256,8762,mean_WV_1595_23_20210521
3,3,106796379,114533,823,mean_WV_1595_23_20210521
3,6,106969680,116689,14204,mean_WV_1595_23_20210521
3,3,107000291,107391,8869,mean_WV_1595_23_20210521
3,20,107010818,97125,7390,mean_WV_1595_23_20210521
3,4,107018455,110678,9644,mean_WV_1595_23_20210521
3,3,107109727,132701,1118,mean_WV_1595_23_20210521
3,3,107109728,132701,1118,mean_WV_1595_23_20210521
3,2,107278091,109256,8762,mean_WV_1595_23_20210521
3,2,107312409,132818,840,mean_WV_1595_23_20210521
3,19,107276879,85006,6485,mean_WV_1595_23_20210521
3,2,107312207,134550,951,mean_WV_1595_23_20210521
3,2,107312036,110673,1755,mean_WV_1595_23_20210521
3,9,107369988,107729,7656,mean_WV_1595_23_20210521
3,2,107599821,116597,9311,mean_WV_1595_23_20210521
3,4,107667964,114633,9686,mean_WV_1595_23_20210521
3,7,107686423,104992,6391,mean_WV_1595_23_20210521
3,2,107858622,138104,4101,mean_WV_1595_23_20210521
3,0,107938353,164988,222,mean_WV_1595_23_20210521
3,1,107962049,127306,12609,mean_WV_1595_23_20210521
3,5,108023681,113340,10923,mean_WV_1595_23_20210521
3,3,108155934,96479,11458,mean_WV_1595_23_20210521
3,2,108392039,106197,5885,mean_WV_1595_23_20210521
3,3,108561850,103338,7342,mean_WV_1595_23_20210521
3,0,108621516,164988,782,mean_WV_1595_23_20210521
3,2,108685143,104447,6435,mean_WV_1595_23_20210521
3,1,109227180,74138,958,mean_WV_1595_23_20210521
3,1,109515831,74138,958,mean_WV_1595_23_20210521
3,1,109554767,93551,4904,mean_WV_1595_23_20210521
3,0,109692363,121045,799,mean_WV_1595_23_20210521
3,1,109692430,95525,4055,mean_WV_1595_23_20210521
3,17,109727346,117949,5672,mean_WV_1595_23_20210521
3,1,109767298,121045,799,mean_WV_1595_23_20210521
3,1,109748110,73075,11675,mean_WV_1595_23_20210521
3,1,110016654,139416,41,mean_WV_1595_23_20210521
3,0,110017664,121045,799,mean_WV_1595_23_20210521
3,6,110047726,118127,726,mean_WV_1595_23_20210521
3,0,110166459,107443,119,mean_WV_1595_23_20210521
3,2,110167169,101486,5842,mean_WV_1595_23_20210521
3,70,110238178,85615,3552,mean_WV_1595_23_20210521
3,0,110280845,139021,813,mean_WV_1595_23_20210521
3,1,110276868,88061,4908,mean_WV_1595_23_20210521
3,0,110371265,121045,799,mean_WV_1595_23_20210521
3,44,110439119,82359,1610,mean_WV_1595_23_20210521
3,1,110442734,102322,2569,mean_WV_1595_23_20210521
3,1,110701066,121061,4968,mean_WV_1595_23_20210521
3,0,110559204,121045,799,mean_WV_1595_23_20210521
3,1,110588336,102381,5563,mean_WV_1595_23_20210521
3,6,110599545,109095,606,mean_WV_1595_23_20210521
3,1,110603068,90830,4454,mean_WV_1595_23_20210521
3,1,110907757,122468,6535,mean_WV_1595_23_20210521
3,0,111262164,164988,784,mean_WV_1595_23_20210521
3,1,111035845,105476,6255,mean_WV_1595_23_20210521
3,5,111207677,133789,1891,mean_WV_1595_23_20210521
3,0,111270480,143328,364,mean_WV_1595_23_20210521
3,0,111500342,164988,784,mean_WV_1595_23_20210521
3,1,111353257,105476,6255,mean_WV_1595_23_20210521
3,0,111368265,164988,784,mean_WV_1595_23_20210521
3,5,111587838,120238,4442,mean_WV_1595_23_20210521
3,1,111689726,86868,233,mean_WV_1595_23_20210521
3,8,111805203,102725,9228,mean_WV_1595_23_20210521
3,20,112318914,71120,3789,mean_WV_1595_23_20210521
5,13,85984129,45913,78918,mean_WV_1595_23_20210521
5,5,85989348,42964,70293,mean_WV_1595_23_20210521
8,19,182151770,70372,61687,mean_WV_1595_23_20210521
8,18,183315108,74808,74355,mean_WV_1595_23_20210521
3,0,100726711,71465,14379,mean_WV_1598_79_20210521
3,1,100725496,72047,15202,mean_WV_1598_79_20210521
3,4,100707378,73134,15603,mean_WV_1598_79_20210521
3,0,100713898,71465,14379,mean_WV_1598_79_20210521
3,0,100715280,71465,14379,mean_WV_1598_79_20210521
3,0,100718160,71465,14379,mean_WV_1598_79_20210521
3,7,100721617,71804,16994,mean_WV_1598_79_20210521
3,6,100725117,71657,16128,mean_WV_1598_79_20210521
3,8,100725279,82955,18891,mean_WV_1598_79_20210521
3,7,100726995,70246,14289,mean_WV_1598_79_20210521
3,0,100833383,71465,14379,mean_WV_1598_79_20210521
3,0,100827304,71465,14379,mean_WV_1598_79_20210521
3,0,100732998,71465,14379,mean_WV_1598_79_20210521
3,0,100827328,71465,14379,mean_WV_1598_79_20210521
3,3,100748399,75063,22554,mean_WV_1598_79_20210521
3,5,100748538,70033,15801,mean_WV_1598_79_20210521
3,4,100805877,73066,15902,mean_WV_1598_79_20210521
3,0,100810612,71465,14379,mean_WV_1598_79_20210521
3,5,100816235,74003,14489,mean_WV_1598_79_20210521
3,0,100880151,71465,14379,mean_WV_1598_79_20210521
3,0,100871277,71465,14379,mean_WV_1598_79_20210521
3,32,101055600,74616,30261,mean_WV_1598_79_20210521
3,0,101197229,71465,14379,mean_WV_1598_79_20210521
3,0,101246270,71465,14379,mean_WV_1598_79_20210521
3,0,101304310,71465,14379,mean_WV_1598_79_20210521
3,0,101308886,71465,14379,mean_WV_1598_79_20210521
3,1,101353095,73626,14770,mean_WV_1598_79_20210521
3,0,101451455,71465,14379,mean_WV_1598_79_20210521
3,1,101664598,71510,15830,mean_WV_1598_79_20210521
3,0,101725264,71465,14379,mean_WV_1598_79_20210521
3,0,101789164,70361,9648,mean_WV_1598_79_20210521
3,0,101850760,70361,9648,mean_WV_1598_79_20210521
3,0,101874896,70361,9648,mean_WV_1598_79_20210521
3,0,102180548,74425,9574,mean_WV_1598_79_20210521
3,1,105310269,81260,5984,mean_WV_1598_79_20210521
3,2,105388947,77604,4120,mean_WV_1598_79_20210521
3,2,105617007,97885,5832,mean_WV_1598_79_20210521
3,2,105907149,115531,9510,mean_WV_1598_79_20210521
3,1,105780591,117695,10509,mean_WV_1598_79_20210521
3,9,105984572,97144,5242,mean_WV_1598_79_20210521
3,3,106106196,118477,10590,mean_WV_1598_79_20210521
3,2,106318393,115531,9510,mean_WV_1598_79_20210521
3,3,106251061,112483,10566,mean_WV_1598_79_20210521
3,0,106422823,138667,4205,mean_WV_1598_79_20210521
3,3,106430328,104489,9364,mean_WV_1598_79_20210521
3,0,106474215,129093,1945,mean_WV_1598_79_20210521
3,1,106710279,109795,8806,mean_WV_1598_79_20210521
3,1,106554890,100126,13471,mean_WV_1598_79_20210521
3,2,106573951,109795,8806,mean_WV_1598_79_20210521
3,43,106664819,72715,3661,mean_WV_1598_79_20210521
3,1,106713755,133601,1217,mean_WV_1598_79_20210521
3,4,106836534,135073,2881,mean_WV_1598_79_20210521
3,3,106778063,109795,8806,mean_WV_1598_79_20210521
3,3,106796379,114900,878,mean_WV_1598_79_20210521
3,70,106933871,70266,7327,mean_WV_1598_79_20210521
3,6,106969680,117139,14217,mean_WV_1598_79_20210521
3,3,107000291,107914,8913,mean_WV_1598_79_20210521
3,20,107010818,97113,7698,mean_WV_1598_79_20210521
3,4,107018455,111215,9690,mean_WV_1598_79_20210521
3,3,107109727,133257,1089,mean_WV_1598_79_20210521
3,3,107109728,133257,1089,mean_WV_1598_79_20210521
3,2,107278091,109795,8806,mean_WV_1598_79_20210521
3,2,107312409,133433,826,mean_WV_1598_79_20210521
3,19,107276879,86092,6176,mean_WV_1598_79_20210521
3,2,107312207,135122,923,mean_WV_1598_79_20210521
3,2,107312036,110945,1847,mean_WV_1598_79_20210521
3,9,107369988,108530,7800,mean_WV_1598_79_20210521
3,2,107599821,117255,9390,mean_WV_1598_79_20210521
3,4,107667964,115172,9722,mean_WV_1598_79_20210521
3,7,107686423,105755,6513,mean_WV_1598_79_20210521
3,2,107858622,138667,4205,mean_WV_1598_79_20210521
3,0,107938353,165879,2215,mean_WV_1598_79_20210521
3,1,107962049,128085,12738,mean_WV_1598_79_20210521
3,5,108023681,114113,11072,mean_WV_1598_79_20210521
3,3,108155934,97061,11433,mean_WV_1598_79_20210521
3,2,108392039,106794,5940,mean_WV_1598_79_20210521
3,3,108561850,103804,7364,mean_WV_1598_79_20210521
3,0,108621516,165879,2225,mean_WV_1598_79_20210521
3,2,108685143,105053,6501,mean_WV_1598_79_20210521
3,1,109227180,74456,968,mean_WV_1598_79_20210521
3,1,109515831,74456,968,mean_WV_1598_79_20210521
3,1,109554767,93896,4972,mean_WV_1598_79_20210521
3,0,109692363,121551,829,mean_WV_1598_79_20210521
3,1,109692430,95879,4116,mean_WV_1598_79_20210521
3,17,109727346,118114,5547,mean_WV_1598_79_20210521
3,1,109767298,121551,829,mean_WV_1598_79_20210521
3,1,109748110,73183,11901,mean_WV_1598_79_20210521
3,1,110016654,139895,105,mean_WV_1598_79_20210521
3,0,110017664,121551,829,mean_WV_1598_79_20210521
3,6,110047726,118510,680,mean_WV_1598_79_20210521
3,0,110166459,107751,73,mean_WV_1598_79_20210521
3,2,110167169,102125,5796,mean_WV_1598_79_20210521
3,70,110238178,86222,3620,mean_WV_1598_79_20210521
3,0,110280845,139499,894,mean_WV_1598_79_20210521
3,1,110276868,88250,4851,mean_WV_1598_79_20210521
3,0,110371265,121551,829,mean_WV_1598_79_20210521
3,44,110439119,82371,1520,mean_WV_1598_79_20210521
3,1,110442734,102656,2635,mean_WV_1598_79_20210521
3,1,110701066,121804,4922,mean_WV_1598_79_20210521
3,0,110559204,121551,829,mean_WV_1598_79_20210521
3,1,110588336,102761,5644,mean_WV_1598_79_20210521
3,6,110599545,109360,674,mean_WV_1598_79_20210521
3,1,110603068,91045,4401,mean_WV_1598_79_20210521
3,1,110907757,123166,6517,mean_WV_1598_79_20210521
3,0,111262164,165879,1833,mean_WV_1598_79_20210521
3,1,111035845,106093,6322,mean_WV_1598_79_20210521
3,5,111207677,134861,1755,mean_WV_1598_79_20210521
3,0,111270480,144023,382,mean_WV_1598_79_20210521
3,0,111500342,165879,1833,mean_WV_1598_79_20210521
3,1,111353257,106093,6322,mean_WV_1598_79_20210521
3,0,111368265,165879,1833,mean_WV_1598_79_20210521
3,5,111587838,121051,4365,mean_WV_1598_79_20210521
3,1,111689726,87552,175,mean_WV_1598_79_20210521
3,8,111805203,103081,9212,mean_WV_1598_79_20210521
3,20,112318914,71051,3674,mean_WV_1598_79_20210521
5,13,85984129,45257,77862,mean_WV_1598_79_20210521
8,18,183315108,74730,74372,mean_WV_1598_79_20210521
3,0,100726711,71785,14668,mean_WV_1602_35_20210521
3,1,100725496,72363,15493,mean_WV_1602_35_20210521
3,4,100707378,73254,15786,mean_WV_1602_35_20210521
3,0,100713898,71785,14668,mean_WV_1602_35_20210521
3,0,100715280,71785,14668,mean_WV_1602_35_20210521
3,0,100718160,71785,14668,mean_WV_1602_35_20210521
3,7,100721617,72238,17363,mean_WV_1602_35_20210521
3,6,100725117,71907,16385,mean_WV_1602_35_20210521
3,8,100725279,83303,19227,mean_WV_1602_35_20210521
3,7,100726995,70638,14618,mean_WV_1602_35_20210521
3,0,100833383,71785,14668,mean_WV_1602_35_20210521
3,0,100827304,71785,14668,mean_WV_1602_35_20210521
3,0,100732998,71785,14668,mean_WV_1602_35_20210521
3,0,100827328,71785,14668,mean_WV_1602_35_20210521
3,3,100748399,75602,23016,mean_WV_1602_35_20210521
3,5,100748457,70238,15800,mean_WV_1602_35_20210521
3,5,100748538,70335,16084,mean_WV_1602_35_20210521
3,4,100805877,73517,16274,mean_WV_1602_35_20210521
3,0,100810612,71785,14668,mean_WV_1602_35_20210521
3,5,100816235,74337,14789,mean_WV_1602_35_20210521
3,0,100880151,71785,14668,mean_WV_1602_35_20210521
3,1,100870989,70192,15125,mean_WV_1602_35_20210521
3,0,100871277,71785,14668,mean_WV_1602_35_20210521
3,32,101055600,75152,30752,mean_WV_1602_35_20210521
3,0,101197229,71785,14668,mean_WV_1602_35_20210521
3,0,101246270,71785,14668,mean_WV_1602_35_20210521
3,0,101304310,71785,14668,mean_WV_1602_35_20210521
3,0,101308886,71785,14668,mean_WV_1602_35_20210521
3,1,101353095,73887,15031,mean_WV_1602_35_20210521
3,0,101451455,71785,14668,mean_WV_1602_35_20210521
3,1,101664598,71847,16135,mean_WV_1602_35_20210521
3,0,101725264,71785,14668,mean_WV_1602_35_20210521
3,0,101789164,70740,9941,mean_WV_1602_35_20210521
3,0,101850760,70740,9941,mean_WV_1602_35_20210521
3,0,101874896,70740,9941,mean_WV_1602_35_20210521
3,0,102180548,74848,9890,mean_WV_1602_35_20210521
3,1,105310269,80902,5970,mean_WV_1602_35_20210521
3,2,105388947,77261,4112,mean_WV_1602_35_20210521
3,2,105617007,97348,5787,mean_WV_1602_35_20210521
3,2,105907149,114940,9464,mean_WV_1602_35_20210521
3,1,105780591,116979,10409,mean_WV_1602_35_20210521
3,9,105984572,96838,5281,mean_WV_1602_35_20210521
3,3,106106196,117853,10531,mean_WV_1602_35_20210521
3,2,106318393,114940,9464,mean_WV_1602_35_20210521
3,3,106251061,111838,10481,mean_WV_1602_35_20210521
3,0,106422823,137823,4224,mean_WV_1602_35_20210521
3,3,106430328,103862,9276,mean_WV_1602_35_20210521
3,0,106474215,128388,1936,mean_WV_1602_35_20210521
3,1,106710279,109034,8681,mean_WV_1602_35_20210521
3,1,106554890,99259,13677,mean_WV_1602_35_20210521
3,2,106573951,109034,8681,mean_WV_1602_35_20210521
3,43,106664819,72419,3620,mean_WV_1602_35_20210521
3,1,106713755,132990,1170,mean_WV_1602_35_20210521
3,4,106836534,134365,2881,mean_WV_1602_35_20210521
3,3,106778063,109034,8681,mean_WV_1602_35_20210521
3,3,106796379,113674,1037,mean_WV_1602_35_20210521
3,6,106969680,116082,13923,mean_WV_1602_35_20210521
3,3,107000291,107143,8778,mean_WV_1602_35_20210521
3,20,107010818,96488,7729,mean_WV_1602_35_20210521
3,4,107018455,110450,9559,mean_WV_1602_35_20210521
3,3,107109727,132507,1082,mean_WV_1602_35_20210521
3,3,107109728,132507,1082,mean_WV_1602_35_20210521
3,2,107278091,109034,8681,mean_WV_1602_35_20210521
3,2,107312409,132701,825,mean_WV_1602_35_20210521
3,19,107276879,86122,5919,mean_WV_1602_35_20210521
3,2,107312207,134389,924,mean_WV_1602_35_20210521
3,2,107312036,110296,1858,mean_WV_1602_35_20210521
3,9,107369988,108028,7781,mean_WV_1602_35_20210521
3,2,107599821,116680,9355,mean_WV_1602_35_20210521
3,4,107667964,114416,9604,mean_WV_1602_35_20210521
3,7,107686423,105360,6533,mean_WV_1602_35_20210521
3,2,107858622,137823,4224,mean_WV_1602_35_20210521
3,0,107938353,164911,10641,mean_WV_1602_35_20210521
3,1,107962049,127250,12597,mean_WV_1602_35_20210521
3,5,108023681,113485,10996,mean_WV_1602_35_20210521
3,3,108155934,96158,11660,mean_WV_1602_35_20210521
3,2,108392039,106106,5858,mean_WV_1602_35_20210521
3,3,108561850,102949,7201,mean_WV_1602_35_20210521
3,0,108621516,164911,10779,mean_WV_1602_35_20210521
3,2,108685143,104291,6384,mean_WV_1602_35_20210521
3,1,109227180,73907,1014,mean_WV_1602_35_20210521
3,1,109515831,73907,1014,mean_WV_1602_35_20210521
3,1,109554767,93234,5029,mean_WV_1602_35_20210521
3,0,109692363,120722,872,mean_WV_1602_35_20210521
3,1,109692430,95189,4178,mean_WV_1602_35_20210521
3,17,109727346,117565,5549,mean_WV_1602_35_20210521
3,1,109767298,120722,872,mean_WV_1602_35_20210521
3,1,109748110,72193,12294,mean_WV_1602_35_20210521
3,1,110016654,138807,188,mean_WV_1602_35_20210521
3,0,110017664,120722,872,mean_WV_1602_35_20210521
3,6,110047726,117910,688,mean_WV_1602_35_20210521
3,0,110166459,107072,48,mean_WV_1602_35_20210521
3,2,110167169,101432,5846,mean_WV_1602_35_20210521
3,70,110238178,85606,3525,mean_WV_1602_35_20210521
3,0,110280845,138427,988,mean_WV_1602_35_20210521
3,1,110276868,87613,4756,mean_WV_1602_35_20210521
3,0,110371265,120722,872,mean_WV_1602_35_20210521
3,44,110439119,81503,1397,mean_WV_1602_35_20210521
3,1,110442734,102183,2602,mean_WV_1602_35_20210521
3,1,110701066,120883,5032,mean_WV_1602_35_20210521
3,0,110559204,120722,872,mean_WV_1602_35_20210521
3,1,110588336,101596,5924,mean_WV_1602_35_20210521
3,6,110599545,108821,662,mean_WV_1602_35_20210521
3,1,110603068,90356,4301,mean_WV_1602_35_20210521
3,1,110907757,122050,6754,mean_WV_1602_35_20210521
3,0,111262164,164911,11199,mean_WV_1602_35_20210521
3,1,111035845,105347,6215,mean_WV_1602_35_20210521
3,5,111207677,134307,1676,mean_WV_1602_35_20210521
3,0,111270480,143163,396,mean_WV_1602_35_20210521
3,0,111500342,164911,11199,mean_WV_1602_35_20210521
3,1,111353257,105347,6215,mean_WV_1602_35_20210521
3,0,111368265,164911,11199,mean_WV_1602_35_20210521
3,5,111587838,119970,4545,mean_WV_1602_35_20210521
3,1,111689726,86959,208,mean_WV_1602_35_20210521
3,8,111805203,102197,9009,mean_WV_1602_35_20210521
3,20,112318914,70855,3709,mean_WV_1602_35_20210521
5,13,85984129,44878,76835,mean_WV_1602_35_20210521
8,19,182151770,70026,61330,mean_WV_1602_35_20210521
8,18,183315108,75297,74995,mean_WV_1602_35_20210521
3,0,100726711,71937,14707,mean_WV_1605_92_20210521
3,1,100725496,72552,15554,mean_WV_1605_92_20210521
3,4,100707378,73292,15762,mean_WV_1605_92_20210521
3,0,100713898,71937,14707,mean_WV_1605_92_20210521
3,0,100715280,71937,14707,mean_WV_1605_92_20210521
3,0,100718160,71937,14707,mean_WV_1605_92_20210521
3,7,100721617,72472,17458,mean_WV_1605_92_20210521
3,6,100725117,72045,16420,mean_WV_1605_92_20210521
3,8,100725279,83443,19256,mean_WV_1605_92_20210521
3,7,100726995,70542,14519,mean_WV_1605_92_20210521
3,0,100833383,71937,14707,mean_WV_1605_92_20210521
3,0,100827304,71937,14707,mean_WV_1605_92_20210521
3,0,100732998,71937,14707,mean_WV_1605_92_20210521
3,0,100827328,71937,14707,mean_WV_1605_92_20210521
3,3,100748399,75727,23058,mean_WV_1605_92_20210521
3,5,100748457,70553,15938,mean_WV_1605_92_20210521
3,5,100748538,70579,16183,mean_WV_1605_92_20210521
3,4,100805877,73680,16321,mean_WV_1605_92_20210521
3,0,100810612,71937,14707,mean_WV_1605_92_20210521
3,5,100816235,74442,14797,mean_WV_1605_92_20210521
3,0,100880151,71937,14707,mean_WV_1605_92_20210521
3,1,100870989,70313,15149,mean_WV_1605_92_20210521
3,0,100871277,71937,14707,mean_WV_1605_92_20210521
3,32,101055600,75259,30798,mean_WV_1605_92_20210521
3,0,101197229,71937,14707,mean_WV_1605_92_20210521
3,0,101246270,71937,14707,mean_WV_1605_92_20210521
3,0,101304310,71937,14707,mean_WV_1605_92_20210521
3,0,101308886,71937,14707,mean_WV_1605_92_20210521
3,1,101353095,74050,15074,mean_WV_1605_92_20210521
3,0,101451455,71937,14707,mean_WV_1605_92_20210521
3,1,101664598,72000,16179,mean_WV_1605_92_20210521
3,0,101725264,71937,14707,mean_WV_1605_92_20210521
3,0,101789164,71102,10066,mean_WV_1605_92_20210521
3,0,101850760,71102,10066,mean_WV_1605_92_20210521
3,0,101874896,71102,10066,mean_WV_1605_92_20210521
3,0,102180548,75151,9980,mean_WV_1605_92_20210521
3,1,105310269,81123,5996,mean_WV_1605_92_20210521
3,2,105388947,77510,4143,mean_WV_1605_92_20210521
3,2,105617007,97727,5850,mean_WV_1605_92_20210521
3,2,105907149,115573,9630,mean_WV_1605_92_20210521
3,1,105780591,117614,10580,mean_WV_1605_92_20210521
3,9,105984572,97485,5436,mean_WV_1605_92_20210521
3,3,106106196,118418,10672,mean_WV_1605_92_20210521
3,2,106318393,115573,9630,mean_WV_1605_92_20210521
3,3,106251061,112487,10666,mean_WV_1605_92_20210521
3,0,106422823,138460,4071,mean_WV_1605_92_20210521
3,3,106430328,104362,9399,mean_WV_1605_92_20210521
3,0,106474215,129056,1819,mean_WV_1605_92_20210521
3,1,106710279,109450,8760,mean_WV_1605_92_20210521
3,1,106554890,99804,13457,mean_WV_1605_92_20210521
3,2,106573951,109450,8760,mean_WV_1605_92_20210521
3,43,106664819,72440,3685,mean_WV_1605_92_20210521
3,1,106713755,133419,1143,mean_WV_1605_92_20210521
3,4,106836534,134822,2924,mean_WV_1605_92_20210521
3,3,106778063,109450,8760,mean_WV_1605_92_20210521
3,3,106796379,113942,1041,mean_WV_1605_92_20210521
3,6,106969680,116463,13999,mean_WV_1605_92_20210521
3,3,107000291,107607,8879,mean_WV_1605_92_20210521
3,20,107010818,96575,7829,mean_WV_1605_92_20210521
3,4,107018455,110883,9646,mean_WV_1605_92_20210521
3,3,107109727,132910,1102,mean_WV_1605_92_20210521
3,3,107109728,132910,1102,mean_WV_1605_92_20210521
3,2,107278091,109450,8760,mean_WV_1605_92_20210521
3,2,107312409,133141,855,mean_WV_1605_92_20210521
3,19,107276879,86647,5778,mean_WV_1605_92_20210521
3,2,107312207,134733,926,mean_WV_1605_92_20210521
3,2,107312036,110209,1975,mean_WV_1605_92_20210521
3,9,107369988,108842,8014,mean_WV_1605_92_20210521
3,2,107599821,117263,9497,mean_WV_1605_92_20210521
3,4,107667964,115051,9772,mean_WV_1605_92_20210521
3,7,107686423,105818,6619,mean_WV_1605_92_20210521
3,2,107858622,138460,4071,mean_WV_1605_92_20210521
3,0,107938353,165355,327,mean_WV_1605_92_20210521
3,1,107962049,127489,12586,mean_WV_1605_92_20210521
3,5,108023681,113859,11060,mean_WV_1605_92_20210521
3,3,108155934,96226,11809,mean_WV_1605_92_20210521
3,2,108392039,106456,5900,mean_WV_1605_92_20210521
3,3,108561850,103367,7279,mean_WV_1605_92_20210521
3,0,108621516,165355,189,mean_WV_1605_92_20210521
3,2,108685143,104710,6456,mean_WV_1605_92_20210521
3,1,109227180,73977,1045,mean_WV_1605_92_20210521
3,1,109515831,73977,1045,mean_WV_1605_92_20210521
3,1,109554767,93658,4951,mean_WV_1605_92_20210521
3,0,109692363,121033,872,mean_WV_1605_92_20210521
3,1,109692430,95550,4134,mean_WV_1605_92_20210521
3,17,109727346,117868,5565,mean_WV_1605_92_20210521
3,1,109767298,121033,872,mean_WV_1605_92_20210521
3,1,109748110,72402,12292,mean_WV_1605_92_20210521
3,1,110016654,139056,218,mean_WV_1605_92_20210521
3,0,110017664,121033,872,mean_WV_1605_92_20210521
3,6,110047726,118066,657,mean_WV_1605_92_20210521
3,0,110166459,107294,38,mean_WV_1605_92_20210521
3,2,110167169,101484,5956,mean_WV_1605_92_20210521
3,70,110238178,85828,3530,mean_WV_1605_92_20210521
3,0,110280845,138614,1048,mean_WV_1605_92_20210521
3,1,110276868,87620,4695,mean_WV_1605_92_20210521
3,0,110371265,121033,872,mean_WV_1605_92_20210521
3,44,110439119,81755,1417,mean_WV_1605_92_20210521
3,1,110442734,102553,2566,mean_WV_1605_92_20210521
3,1,110701066,120752,5269,mean_WV_1605_92_20210521
3,0,110559204,121033,872,mean_WV_1605_92_20210521
3,1,110588336,101632,6044,mean_WV_1605_92_20210521
3,6,110599545,109005,685,mean_WV_1605_92_20210521
3,1,110603068,90417,4256,mean_WV_1605_92_20210521
3,1,110907757,122269,6822,mean_WV_1605_92_20210521
3,0,111262164,165355,477,mean_WV_1605_92_20210521
3,1,111035845,105717,6267,mean_WV_1605_92_20210521
3,5,111207677,134876,1598,mean_WV_1605_92_20210521
3,0,111270480,143409,436,mean_WV_1605_92_20210521
3,0,111500342,165355,477,mean_WV_1605_92_20210521
3,1,111353257,105717,6267,mean_WV_1605_92_20210521
3,0,111368265,165355,477,mean_WV_1605_92_20210521
3,5,111587838,120314,4531,mean_WV_1605_92_20210521
3,1,111689726,87299,182,mean_WV_1605_92_20210521
3,8,111805203,102542,9066,mean_WV_1605_92_20210521
3,20,112318914,71069,3738,mean_WV_1605_92_20210521
5,13,85984129,44695,76573,mean_WV_1605_92_20210521
8,18,183315108,74905,74558,mean_WV_1605_92_20210521
3,0,100726711,71882,14623,mean_WV_1609_48_20210521
3,1,100725496,72526,15487,mean_WV_1609_48_20210521
3,4,100707378,73187,15649,mean_WV_1609_48_20210521
3,0,100713898,71882,14623,mean_WV_1609_48_20210521
3,0,100715280,71882,14623,mean_WV_1609_48_20210521
3,0,100718160,71882,14623,mean_WV_1609_48_20210521
3,7,100721617,72438,17387,mean_WV_1609_48_20210521
3,6,100725117,71943,16310,mean_WV_1609_48_20210521
3,8,100725279,83410,19177,mean_WV_1609_48_20210521
3,7,100726995,70211,14284,mean_WV_1609_48_20210521
3,0,100833383,71882,14623,mean_WV_1609_48_20210521
3,0,100827304,71882,14623,mean_WV_1609_48_20210521
3,0,100732998,71882,14623,mean_WV_1609_48_20210521
3,0,100827328,71882,14623,mean_WV_1609_48_20210521
3,3,100748399,75575,22912,mean_WV_1609_48_20210521
3,5,100748457,70550,15885,mean_WV_1609_48_20210521
3,5,100748538,70617,16155,mean_WV_1609_48_20210521
3,4,100805877,73604,16224,mean_WV_1609_48_20210521
3,0,100810612,71882,14623,mean_WV_1609_48_20210521
3,5,100816235,74409,14721,mean_WV_1609_48_20210521
3,0,100880151,71882,14623,mean_WV_1609_48_20210521
3,1,100870989,70241,15058,mean_WV_1609_48_20210521
3,0,100871277,71882,14623,mean_WV_1609_48_20210521
3,32,101055600,75092,30631,mean_WV_1609_48_20210521
3,0,101197229,71882,14623,mean_WV_1609_48_20210521
3,0,101246270,71882,14623,mean_WV_1609_48_20210521
3,0,101304310,71882,14623,mean_WV_1609_48_20210521
3,0,101308886,71882,14623,mean_WV_1609_48_20210521
3,1,101353095,73994,14988,mean_WV_1609_48_20210521
3,0,101451455,71882,14623,mean_WV_1609_48_20210521
3,1,101664598,71888,16063,mean_WV_1609_48_20210521
3,0,101725264,71882,14623,mean_WV_1609_48_20210521
3,0,101789164,71026,9975,mean_WV_1609_48_20210521
3,0,101850760,71026,9975,mean_WV_1609_48_20210521
3,0,101874896,71026,9975,mean_WV_1609_48_20210521
3,0,102180548,74901,9803,mean_WV_1609_48_20210521
3,1,105310269,81130,5932,mean_WV_1609_48_20210521
3,2,105388947,77200,3978,mean_WV_1609_48_20210521
3,2,105617007,97804,5791,mean_WV_1609_48_20210521
3,2,105907149,115969,9680,mean_WV_1609_48_20210521
3,1,105780591,117811,10543,mean_WV_1609_48_20210521
3,9,105984572,97701,5428,mean_WV_1609_48_20210521
3,3,106106196,118694,10669,mean_WV_1609_48_20210521
3,2,106318393,115969,9680,mean_WV_1609_48_20210521
3,3,106251061,112770,10675,mean_WV_1609_48_20210521
3,0,106422823,139120,3944,mean_WV_1609_48_20210521
3,3,106430328,104310,9275,mean_WV_1609_48_20210521
3,0,106474215,129696,1733,mean_WV_1609_48_20210521
3,1,106710279,109490,8668,mean_WV_1609_48_20210521
3,1,106554890,100456,13191,mean_WV_1609_48_20210521
3,2,106573951,109490,8668,mean_WV_1609_48_20210521
3,43,106664819,72640,3693,mean_WV_1609_48_20210521
3,1,106713755,133786,1155,mean_WV_1609_48_20210521
3,4,106836534,135239,2938,mean_WV_1609_48_20210521
3,3,106778063,109490,8668,mean_WV_1609_48_20210521
3,3,106796379,114278,1040,mean_WV_1609_48_20210521
3,70,106933871,70024,7467,mean_WV_1609_48_20210521
3,6,106969680,116334,13815,mean_WV_1609_48_20210521
3,3,107000291,107766,8840,mean_WV_1609_48_20210521
3,20,107010818,96920,7806,mean_WV_1609_48_20210521
3,4,107018455,110907,9545,mean_WV_1609_48_20210521
3,3,107109727,133303,1106,mean_WV_1609_48_20210521
3,3,107109728,133303,1106,mean_WV_1609_48_20210521
3,2,107278091,109490,8668,mean_WV_1609_48_20210521
3,2,107312409,133656,890,mean_WV_1609_48_20210521
3,19,107276879,86906,5781,mean_WV_1609_48_20210521
3,2,107312207,134984,888,mean_WV_1609_48_20210521
3,2,107312036,110249,2068,mean_WV_1609_48_20210521
3,9,107369988,109088,8008,mean_WV_1609_48_20210521
3,2,107599821,117535,9491,mean_WV_1609_48_20210521
3,4,107667964,115482,9839,mean_WV_1609_48_20210521
3,7,107686423,105975,6579,mean_WV_1609_48_20210521
3,2,107858622,139120,3944,mean_WV_1609_48_20210521
3,0,107938353,165874,2596,mean_WV_1609_48_20210521
3,1,107962049,127358,12383,mean_WV_1609_48_20210521
3,5,108023681,113687,10867,mean_WV_1609_48_20210521
3,3,108155934,96286,11995,mean_WV_1609_48_20210521
3,2,108392039,106345,5762,mean_WV_1609_48_20210521
3,3,108561850,103416,7201,mean_WV_1609_48_20210521
3,0,108621516,165874,1198,mean_WV_1609_48_20210521
3,2,108685143,104681,6348,mean_WV_1609_48_20210521
3,1,109227180,73916,1119,mean_WV_1609_48_20210521
3,1,109515831,73916,1119,mean_WV_1609_48_20210521
3,1,109554767,94106,4882,mean_WV_1609_48_20210521
3,0,109692363,121357,884,mean_WV_1609_48_20210521
3,1,109692430,95894,4113,mean_WV_1609_48_20210521
3,17,109727346,118086,5535,mean_WV_1609_48_20210521
3,1,109767298,121357,884,mean_WV_1609_48_20210521
3,1,109748110,72934,12077,mean_WV_1609_48_20210521
3,1,110016654,139560,196,mean_WV_1609_48_20210521
3,0,110017664,121357,884,mean_WV_1609_48_20210521
3,6,110047726,118420,661,mean_WV_1609_48_20210521
3,0,110166459,107599,35,mean_WV_1609_48_20210521
3,2,110167169,101569,6073,mean_WV_1609_48_20210521
3,70,110238178,86223,3586,mean_WV_1609_48_20210521
3,0,110280845,139064,1040,mean_WV_1609_48_20210521
3,1,110276868,87489,4576,mean_WV_1609_48_20210521
3,0,110371265,121357,884,mean_WV_1609_48_20210521
3,44,110439119,81794,1374,mean_WV_1609_48_20210521
3,1,110442734,102866,2564,mean_WV_1609_48_20210521
3,1,110701066,120791,5451,mean_WV_1609_48_20210521
3,0,110559204,121357,884,mean_WV_1609_48_20210521
3,1,110588336,101858,6091,mean_WV_1609_48_20210521
3,6,110599545,109446,656,mean_WV_1609_48_20210521
3,1,110603068,90299,4142,mean_WV_1609_48_20210521
3,1,110907757,122529,6899,mean_WV_1609_48_20210521
3,0,111262164,165874,2276,mean_WV_1609_48_20210521
3,1,111035845,105572,6116,mean_WV_1609_48_20210521
3,5,111207677,135313,1589,mean_WV_1609_48_20210521
3,0,111270480,143715,477,mean_WV_1609_48_20210521
3,0,111500342,165874,2276,mean_WV_1609_48_20210521
3,1,111353257,105572,6116,mean_WV_1609_48_20210521
3,0,111368265,165874,2276,mean_WV_1609_48_20210521
3,5,111587838,120682,4530,mean_WV_1609_48_20210521
3,1,111689726,87221,253,mean_WV_1609_48_20210521
3,8,111805203,102370,8895,mean_WV_1609_48_20210521
3,20,112318914,71712,3905,mean_WV_1609_48_20210521
5,13,85984129,44306,76011,mean_WV_1609_48_20210521
8,18,183315108,74656,74292,mean_WV_1609_48_20210521
3,0,100726711,71892,14730,mean_WV_1613_04_20210521
3,1,100725496,72598,15628,mean_WV_1613_04_20210521
3,4,100707378,73428,15888,mean_WV_1613_04_20210521
3,0,100713898,71892,14730,mean_WV_1613_04_20210521
3,0,100715280,71892,14730,mean_WV_1613_04_20210521
3,0,100718160,71892,14730,mean_WV_1613_04_20210521
3,7,100721617,72484,17511,mean_WV_1613_04_20210521
3,6,100725117,71849,16353,mean_WV_1613_04_20210521
3,8,100725279,83286,19220,mean_WV_1613_04_20210521
3,7,100726995,70386,14479,mean_WV_1613_04_20210521
3,0,100833383,71892,14730,mean_WV_1613_04_20210521
3,0,100827304,71892,14730,mean_WV_1613_04_20210521
3,0,100732998,71892,14730,mean_WV_1613_04_20210521
3,0,100827328,71892,14730,mean_WV_1613_04_20210521
3,3,100748399,75732,23106,mean_WV_1613_04_20210521
3,5,100748457,70610,16017,mean_WV_1613_04_20210521
3,5,100748538,70634,16261,mean_WV_1613_04_20210521
3,4,100805877,73635,16344,mean_WV_1613_04_20210521
3,0,100810612,71892,14730,mean_WV_1613_04_20210521
3,5,100816235,74373,14809,mean_WV_1613_04_20210521
3,0,100880151,71892,14730,mean_WV_1613_04_20210521
3,1,100870989,70208,15136,mean_WV_1613_04_20210521
3,0,100871277,71892,14730,mean_WV_1613_04_20210521
3,32,101055600,74748,30445,mean_WV_1613_04_20210521
3,0,101197229,71892,14730,mean_WV_1613_04_20210521
3,0,101246270,71892,14730,mean_WV_1613_04_20210521
3,0,101304310,71892,14730,mean_WV_1613_04_20210521
3,0,101308886,71892,14730,mean_WV_1613_04_20210521
3,1,101353095,74021,15107,mean_WV_1613_04_20210521
3,0,101451455,71892,14730,mean_WV_1613_04_20210521
3,1,101664598,71917,16178,mean_WV_1613_04_20210521
3,0,101725264,71892,14730,mean_WV_1613_04_20210521
3,0,101789164,71127,10126,mean_WV_1613_04_20210521
3,0,101850760,71127,10126,mean_WV_1613_04_20210521
3,0,101874896,71127,10126,mean_WV_1613_04_20210521
3,0,102180548,75055,9986,mean_WV_1613_04_20210521
3,1,105310269,80607,5856,mean_WV_1613_04_20210521
3,2,105388947,76650,3904,mean_WV_1613_04_20210521
3,2,105617007,97229,5739,mean_WV_1613_04_20210521
3,2,105907149,115203,9568,mean_WV_1613_04_20210521
3,1,105780591,117074,10442,mean_WV_1613_04_20210521
3,9,105984572,97250,5422,mean_WV_1613_04_20210521
3,3,106106196,117962,10572,mean_WV_1613_04_20210521
3,2,106318393,115203,9568,mean_WV_1613_04_20210521
3,3,106251061,112118,10596,mean_WV_1613_04_20210521
3,0,106422823,138400,3905,mean_WV_1613_04_20210521
3,3,106430328,104002,9328,mean_WV_1613_04_20210521
3,0,106474215,128629,1855,mean_WV_1613_04_20210521
3,1,106710279,108664,8524,mean_WV_1613_04_20210521
3,1,106554890,99817,13224,mean_WV_1613_04_20210521
3,2,106573951,108664,8524,mean_WV_1613_04_20210521
3,43,106664819,72403,3630,mean_WV_1613_04_20210521
3,1,106713755,132956,1185,mean_WV_1613_04_20210521
3,4,106836534,134503,2922,mean_WV_1613_04_20210521
3,3,106778063,108664,8524,mean_WV_1613_04_20210521
3,3,106796379,113592,1061,mean_WV_1613_04_20210521
3,6,106969680,115504,13640,mean_WV_1613_04_20210521
3,3,107000291,106914,8678,mean_WV_1613_04_20210521
3,20,107010818,96040,7991,mean_WV_1613_04_20210521
3,4,107018455,110126,9415,mean_WV_1613_04_20210521
3,3,107109727,132454,1064,mean_WV_1613_04_20210521
3,3,107109728,132454,1064,mean_WV_1613_04_20210521
3,2,107278091,108664,8524,mean_WV_1613_04_20210521
3,2,107312409,132808,851,mean_WV_1613_04_20210521
3,19,107276879,86091,5937,mean_WV_1613_04_20210521
3,2,107312207,134170,860,mean_WV_1613_04_20210521
3,2,107312036,109296,2182,mean_WV_1613_04_20210521
3,9,107369988,108691,8039,mean_WV_1613_04_20210521
3,2,107599821,116799,9398,mean_WV_1613_04_20210521
3,4,107667964,114688,9712,mean_WV_1613_04_20210521
3,7,107686423,105331,6516,mean_WV_1613_04_20210521
3,2,107858622,138400,3905,mean_WV_1613_04_20210521
3,0,107938353,164929,293,mean_WV_1613_04_20210521
3,1,107962049,126366,12179,mean_WV_1613_04_20210521
3,5,108023681,113322,10917,mean_WV_1613_04_20210521
3,3,108155934,95614,12072,mean_WV_1613_04_20210521
3,2,108392039,105931,5789,mean_WV_1613_04_20210521
3,3,108561850,102971,7204,mean_WV_1613_04_20210521
3,0,108621516,164929,604,mean_WV_1613_04_20210521
3,2,108685143,104238,6359,mean_WV_1613_04_20210521
3,1,109227180,73355,1164,mean_WV_1613_04_20210521
3,1,109515831,73355,1164,mean_WV_1613_04_20210521
3,1,109554767,93588,4876,mean_WV_1613_04_20210521
3,0,109692363,120794,857,mean_WV_1613_04_20210521
3,1,109692430,95412,4091,mean_WV_1613_04_20210521
3,17,109727346,117682,5587,mean_WV_1613_04_20210521
3,1,109767298,120794,857,mean_WV_1613_04_20210521
3,1,109748110,72030,12420,mean_WV_1613_04_20210521
3,1,110016654,138500,277,mean_WV_1613_04_20210521
3,0,110017664,120794,857,mean_WV_1613_04_20210521
3,6,110047726,117839,668,mean_WV_1613_04_20210521
3,0,110166459,106964,22,mean_WV_1613_04_20210521
3,2,110167169,100762,6189,mean_WV_1613_04_20210521
3,70,110238178,86000,3648,mean_WV_1613_04_20210521
3,0,110280845,137902,1173,mean_WV_1613_04_20210521
3,1,110276868,87008,4545,mean_WV_1613_04_20210521
3,0,110371265,120794,857,mean_WV_1613_04_20210521
3,44,110439119,81062,1283,mean_WV_1613_04_20210521
3,1,110442734,102549,2482,mean_WV_1613_04_20210521
3,1,110701066,119866,5575,mean_WV_1613_04_20210521
3,0,110559204,120794,857,mean_WV_1613_04_20210521
3,1,110588336,100801,6335,mean_WV_1613_04_20210521
3,6,110599545,109264,558,mean_WV_1613_04_20210521
3,1,110603068,89753,4098,mean_WV_1613_04_20210521
3,1,110907757,121630,7021,mean_WV_1613_04_20210521
3,0,111262164,164929,580,mean_WV_1613_04_20210521
3,1,111035845,105162,6141,mean_WV_1613_04_20210521
3,5,111207677,135148,1382,mean_WV_1613_04_20210521
3,0,111270480,142319,671,mean_WV_1613_04_20210521
3,0,111500342,164929,580,mean_WV_1613_04_20210521
3,1,111353257,105162,6141,mean_WV_1613_04_20210521
3,0,111368265,164929,580,mean_WV_1613_04_20210521
3,5,111587838,119871,4596,mean_WV_1613_04_20210521
3,1,111689726,86766,253,mean_WV_1613_04_20210521
3,8,111805203,101964,8907,mean_WV_1613_04_20210521
3,20,112318914,71200,3825,mean_WV_1613_04_20210521
5,13,85984129,43992,75305,mean_WV_1613_04_20210521
8,18,183315108,74151,73573,mean_WV_1613_04_20210521
3,0,100726711,71872,14745,mean_WV_1616_61_20210521
3,1,100725496,72644,15680,mean_WV_1616_61_20210521
3,4,100707378,73275,15826,mean_WV_1616_61_20210521
3,0,100713898,71872,14745,mean_WV_1616_61_20210521
3,0,100715280,71872,14745,mean_WV_1616_61_20210521
3,0,100718160,71872,14745,mean_WV_1616_61_20210521
3,7,100721617,72593,17602,mean_WV_1616_61_20210521
3,6,100725117,71696,16289,mean_WV_1616_61_20210521
3,8,100725279,83254,19231,mean_WV_1616_61_20210521
3,7,100726995,70316,14464,mean_WV_1616_61_20210521
3,0,100833383,71872,14745,mean_WV_1616_61_20210521
3,0,100827304,71872,14745,mean_WV_1616_61_20210521
3,0,100732998,71872,14745,mean_WV_1616_61_20210521
3,0,100827328,71872,14745,mean_WV_1616_61_20210521
3,3,100748399,75789,23168,mean_WV_1616_61_20210521
3,5,100748457,70538,16000,mean_WV_1616_61_20210521
3,5,100748538,70465,16187,mean_WV_1616_61_20210521
3,4,100805877,73545,16319,mean_WV_1616_61_20210521
3,0,100810612,71872,14745,mean_WV_1616_61_20210521
3,5,100816235,74311,14802,mean_WV_1616_61_20210521
3,0,100880151,71872,14745,mean_WV_1616_61_20210521
3,1,100870989,70166,15137,mean_WV_1616_61_20210521
3,0,100871277,71872,14745,mean_WV_1616_61_20210521
3,32,101055600,74825,30522,mean_WV_1616_61_20210521
3,0,101197229,71872,14745,mean_WV_1616_61_20210521
3,0,101246270,71872,14745,mean_WV_1616_61_20210521
3,0,101304310,71872,14745,mean_WV_1616_61_20210521
3,0,101308886,71872,14745,mean_WV_1616_61_20210521
3,1,101353095,73998,15121,mean_WV_1616_61_20210521
3,0,101451455,71872,14745,mean_WV_1616_61_20210521
3,1,101664598,71878,16180,mean_WV_1616_61_20210521
3,0,101725264,71872,14745,mean_WV_1616_61_20210521
3,0,101789164,71316,10243,mean_WV_1616_61_20210521
3,0,101850760,71316,10243,mean_WV_1616_61_20210521
3,0,101874896,71316,10243,mean_WV_1616_61_20210521
3,0,102180548,75267,10113,mean_WV_1616_61_20210521
3,1,105310269,79991,5655,mean_WV_1616_61_20210521
3,2,105388947,76016,3719,mean_WV_1616_61_20210521
3,2,105617007,96771,5611,mean_WV_1616_61_20210521
3,2,105907149,114470,9309,mean_WV_1616_61_20210521
3,1,105780591,116472,10232,mean_WV_1616_61_20210521
3,9,105984572,96969,5357,mean_WV_1616_61_20210521
3,3,106106196,117127,10260,mean_WV_1616_61_20210521
3,2,106318393,114470,9309,mean_WV_1616_61_20210521
3,3,106251061,111019,10167,mean_WV_1616_61_20210521
3,0,106422823,138250,3884,mean_WV_1616_61_20210521
3,3,106430328,103614,9207,mean_WV_1616_61_20210521
3,0,106474215,128304,1911,mean_WV_1616_61_20210521
3,1,106710279,108016,8306,mean_WV_1616_61_20210521
3,1,106554890,99500,13368,mean_WV_1616_61_20210521
3,2,106573951,108016,8306,mean_WV_1616_61_20210521
3,43,106664819,72229,3662,mean_WV_1616_61_20210521
3,1,106713755,132911,1144,mean_WV_1616_61_20210521
3,4,106836534,134175,2868,mean_WV_1616_61_20210521
3,3,106778063,108016,8306,mean_WV_1616_61_20210521
3,3,106796379,113025,1178,mean_WV_1616_61_20210521
3,6,106969680,114779,13348,mean_WV_1616_61_20210521
3,3,107000291,106263,8455,mean_WV_1616_61_20210521
3,20,107010818,95472,8246,mean_WV_1616_61_20210521
3,4,107018455,109485,9192,mean_WV_1616_61_20210521
3,3,107109727,132107,1014,mean_WV_1616_61_20210521
3,3,107109728,132107,1014,mean_WV_1616_61_20210521
3,2,107278091,108016,8306,mean_WV_1616_61_20210521
3,2,107312409,132528,821,mean_WV_1616_61_20210521
3,19,107276879,86114,5869,mean_WV_1616_61_20210521
3,2,107312207,133833,815,mean_WV_1616_61_20210521
3,2,107312036,108306,2466,mean_WV_1616_61_20210521
3,9,107369988,108427,7977,mean_WV_1616_61_20210521
3,2,107599821,116071,9144,mean_WV_1616_61_20210521
3,4,107667964,113823,9396,mean_WV_1616_61_20210521
3,7,107686423,104660,6308,mean_WV_1616_61_20210521
3,2,107858622,138250,3884,mean_WV_1616_61_20210521
3,0,107938353,164706,4708,mean_WV_1616_61_20210521
3,1,107962049,125625,11897,mean_WV_1616_61_20210521
3,5,108023681,112735,10707,mean_WV_1616_61_20210521
3,3,108155934,95041,12405,mean_WV_1616_61_20210521
3,2,108392039,105480,5668,mean_WV_1616_61_20210521
3,3,108561850,102454,7044,mean_WV_1616_61_20210521
3,0,108621516,164706,2375,mean_WV_1616_61_20210521
3,2,108685143,103839,6251,mean_WV_1616_61_20210521
3,1,109227180,73088,1213,mean_WV_1616_61_20210521
3,1,109515831,73088,1213,mean_WV_1616_61_20210521
3,1,109554767,93293,4951,mean_WV_1616_61_20210521
3,0,109692363,120736,831,mean_WV_1616_61_20210521
3,1,109692430,95038,4192,mean_WV_1616_61_20210521
3,17,109727346,117362,5518,mean_WV_1616_61_20210521
3,1,109767298,120736,831,mean_WV_1616_61_20210521
3,1,109748110,71265,12921,mean_WV_1616_61_20210521
3,1,110016654,138217,306,mean_WV_1616_61_20210521
3,0,110017664,120736,831,mean_WV_1616_61_20210521
3,6,110047726,117783,689,mean_WV_1616_61_20210521
3,0,110166459,107173,93,mean_WV_1616_61_20210521
3,2,110167169,100519,6244,mean_WV_1616_61_20210521
3,70,110238178,85841,3630,mean_WV_1616_61_20210521
3,0,110280845,137504,1248,mean_WV_1616_61_20210521
3,1,110276868,86534,4415,mean_WV_1616_61_20210521
3,0,110371265,120736,831,mean_WV_1616_61_20210521
3,44,110439119,80223,1096,mean_WV_1616_61_20210521
3,1,110442734,102467,2464,mean_WV_1616_61_20210521
3,1,110701066,119568,5648,mean_WV_1616_61_20210521
3,0,110559204,120736,831,mean_WV_1616_61_20210521
3,1,110588336,100193,6581,mean_WV_1616_61_20210521
3,6,110599545,109176,546,mean_WV_1616_61_20210521
3,1,110603068,89198,3947,mean_WV_1616_61_20210521
3,1,110907757,121122,7236,mean_WV_1616_61_20210521
3,0,111262164,164706,3098,mean_WV_1616_61_20210521
3,1,111035845,104773,6039,mean_WV_1616_61_20210521
3,5,111207677,135359,1249,mean_WV_1616_61_20210521
3,0,111270480,141834,770,mean_WV_1616_61_20210521
3,0,111500342,164706,3098,mean_WV_1616_61_20210521
3,1,111353257,104773,6039,mean_WV_1616_61_20210521
3,0,111368265,164706,3098,mean_WV_1616_61_20210521
3,5,111587838,119450,4720,mean_WV_1616_61_20210521
3,1,111689726,86670,251,mean_WV_1616_61_20210521
3,8,111805203,101484,8749,mean_WV_1616_61_20210521
3,20,112318914,71101,3815,mean_WV_1616_61_20210521
5,13,85984129,43508,74432,mean_WV_1616_61_20210521
8,18,183315108,74206,73613,mean_WV_1616_61_20210521
3,0,100726711,71753,14678,mean_WV_1620_17_20210521
3,1,100725496,72556,15630,mean_WV_1620_17_20210521
3,4,100707378,73132,15744,mean_WV_1620_17_20210521
3,0,100713898,71753,14678,mean_WV_1620_17_20210521
3,0,100715280,71753,14678,mean_WV_1620_17_20210521
3,0,100718160,71753,14678,mean_WV_1620_17_20210521
3,7,100721617,72545,17571,mean_WV_1620_17_20210521
3,6,100725117,71515,16182,mean_WV_1620_17_20210521
3,8,100725279,83119,19149,mean_WV_1620_17_20210521
3,7,100726995,70309,14460,mean_WV_1620_17_20210521
3,0,100833383,71753,14678,mean_WV_1620_17_20210521
3,0,100827304,71753,14678,mean_WV_1620_17_20210521
3,0,100732998,71753,14678,mean_WV_1620_17_20210521
3,0,100827328,71753,14678,mean_WV_1620_17_20210521
3,3,100748399,75681,23093,mean_WV_1620_17_20210521
3,5,100748457,70447,15948,mean_WV_1620_17_20210521
3,5,100748538,70255,16063,mean_WV_1620_17_20210521
3,4,100805877,73405,16237,mean_WV_1620_17_20210521
3,0,100810612,71753,14678,mean_WV_1620_17_20210521
3,5,100816235,74251,14771,mean_WV_1620_17_20210521
3,0,100880151,71753,14678,mean_WV_1620_17_20210521
3,1,100870989,70026,15056,mean_WV_1620_17_20210521
3,0,100871277,71753,14678,mean_WV_1620_17_20210521
3,32,101055600,74562,30323,mean_WV_1620_17_20210521
3,0,101197229,71753,14678,mean_WV_1620_17_20210521
3,0,101246270,71753,14678,mean_WV_1620_17_20210521
3,0,101304310,71753,14678,mean_WV_1620_17_20210521
3,0,101308886,71753,14678,mean_WV_1620_17_20210521
3,1,101353095,73897,15065,mean_WV_1620_17_20210521
3,0,101451455,71753,14678,mean_WV_1620_17_20210521
3,1,101664598,71673,16061,mean_WV_1620_17_20210521
3,0,101725264,71753,14678,mean_WV_1620_17_20210521
3,0,101789164,71459,10313,mean_WV_1620_17_20210521
3,0,101850760,71459,10313,mean_WV_1620_17_20210521
3,0,101874896,71459,10313,mean_WV_1620_17_20210521
3,0,102180548,75405,10181,mean_WV_1620_17_20210521
3,1,105310269,79816,5598,mean_WV_1620_17_20210521
3,2,105388947,75688,3620,mean_WV_1620_17_20210521
3,2,105617007,96563,5551,mean_WV_1620_17_20210521
3,2,105907149,114133,9187,mean_WV_1620_17_20210521
3,1,105780591,116282,10171,mean_WV_1620_17_20210521
3,9,105984572,96943,5362,mean_WV_1620_17_20210521
3,3,106106196,116750,10118,mean_WV_1620_17_20210521
3,2,106318393,114133,9187,mean_WV_1620_17_20210521
3,3,106251061,110522,9973,mean_WV_1620_17_20210521
3,0,106422823,138080,3954,mean_WV_1620_17_20210521
3,3,106430328,103353,9116,mean_WV_1620_17_20210521
3,0,106474215,128144,1952,mean_WV_1620_17_20210521
3,1,106710279,107637,8171,mean_WV_1620_17_20210521
3,1,106554890,99110,13665,mean_WV_1620_17_20210521
3,2,106573951,107637,8171,mean_WV_1620_17_20210521
3,43,106664819,71962,3755,mean_WV_1620_17_20210521
3,1,106713755,132650,1214,mean_WV_1620_17_20210521
3,4,106836534,133759,2745,mean_WV_1620_17_20210521
3,3,106778063,107637,8171,mean_WV_1620_17_20210521
3,3,106796379,112681,1265,mean_WV_1620_17_20210521
3,6,106969680,114622,13295,mean_WV_1620_17_20210521
3,3,107000291,105894,8323,mean_WV_1620_17_20210521
3,20,107010818,95180,8401,mean_WV_1620_17_20210521
3,4,107018455,109126,9062,mean_WV_1620_17_20210521
3,3,107109727,131750,927,mean_WV_1620_17_20210521
3,3,107109728,131750,927,mean_WV_1620_17_20210521
3,2,107278091,107637,8171,mean_WV_1620_17_20210521
3,2,107312409,132214,747,mean_WV_1620_17_20210521
3,19,107276879,85912,5954,mean_WV_1620_17_20210521
3,2,107312207,133465,726,mean_WV_1620_17_20210521
3,2,107312036,107970,2568,mean_WV_1620_17_20210521
3,9,107369988,108174,7894,mean_WV_1620_17_20210521
3,2,107599821,115724,9020,mean_WV_1620_17_20210521
3,4,107667964,113442,9256,mean_WV_1620_17_20210521
3,7,107686423,104480,6260,mean_WV_1620_17_20210521
3,2,107858622,138080,3954,mean_WV_1620_17_20210521
3,0,107938353,164650,192,mean_WV_1620_17_20210521
3,1,107962049,125319,11781,mean_WV_1620_17_20210521
3,5,108023681,112577,10658,mean_WV_1620_17_20210521
3,3,108155934,94843,12535,mean_WV_1620_17_20210521
3,2,108392039,105136,5564,mean_WV_1620_17_20210521
3,3,108561850,102085,6920,mean_WV_1620_17_20210521
3,0,108621516,164650,741,mean_WV_1620_17_20210521
3,2,108685143,103577,6172,mean_WV_1620_17_20210521
3,1,109227180,72821,1276,mean_WV_1620_17_20210521
3,1,109515831,72821,1276,mean_WV_1620_17_20210521
3,1,109554767,93132,5007,mean_WV_1620_17_20210521
3,0,109692363,120721,822,mean_WV_1620_17_20210521
3,1,109692430,94847,4257,mean_WV_1620_17_20210521
3,17,109727346,117377,5537,mean_WV_1620_17_20210521
3,1,109767298,120721,822,mean_WV_1620_17_20210521
3,1,109748110,70893,13189,mean_WV_1620_17_20210521
3,1,110016654,138160,309,mean_WV_1620_17_20210521
3,0,110017664,120721,822,mean_WV_1620_17_20210521
3,6,110047726,117803,702,mean_WV_1620_17_20210521
3,0,110166459,107159,101,mean_WV_1620_17_20210521
3,2,110167169,100430,6271,mean_WV_1620_17_20210521
3,70,110238178,85983,3696,mean_WV_1620_17_20210521
3,0,110280845,137390,1271,mean_WV_1620_17_20210521
3,1,110276868,86201,4317,mean_WV_1620_17_20210521
3,0,110371265,120721,822,mean_WV_1620_17_20210521
3,44,110439119,79783,993,mean_WV_1620_17_20210521
3,1,110442734,102447,2460,mean_WV_1620_17_20210521
3,1,110701066,119585,5614,mean_WV_1620_17_20210521
3,0,110559204,120721,822,mean_WV_1620_17_20210521
3,1,110588336,99914,6711,mean_WV_1620_17_20210521
3,6,110599545,109332,499,mean_WV_1620_17_20210521
3,1,110603068,88803,3834,mean_WV_1620_17_20210521
3,1,110907757,120863,7376,mean_WV_1620_17_20210521
3,0,111262164,164650,967,mean_WV_1620_17_20210521
3,1,111035845,104504,5960,mean_WV_1620_17_20210521
3,5,111207677,135499,1187,mean_WV_1620_17_20210521
3,0,111270480,141539,854,mean_WV_1620_17_20210521
3,0,111500342,164650,967,mean_WV_1620_17_20210521
3,1,111353257,104504,5960,mean_WV_1620_17_20210521
3,0,111368265,164650,967,mean_WV_1620_17_20210521
3,5,111587838,119340,4758,mean_WV_1620_17_20210521
3,1,111689726,86522,274,mean_WV_1620_17_20210521
3,8,111805203,101124,8621,mean_WV_1620_17_20210521
3,20,112318914,70853,3733,mean_WV_1620_17_20210521
5,13,85984129,42978,73545,mean_WV_1620_17_20210521
8,18,183315108,74297,73719,mean_WV_1620_17_20210521
3,0,100726711,71678,14668,mean_WV_1623_74_20210521
3,1,100725496,72484,15620,mean_WV_1623_74_20210521
3,4,100707378,73048,15728,mean_WV_1623_74_20210521
3,0,100713898,71678,14668,mean_WV_1623_74_20210521
3,0,100715280,71678,14668,mean_WV_1623_74_20210521
3,0,100718160,71678,14668,mean_WV_1623_74_20210521
3,7,100721617,72533,17596,mean_WV_1623_74_20210521
3,6,100725117,71371,16129,mean_WV_1623_74_20210521
3,8,100725279,82999,19116,mean_WV_1623_74_20210521
3,7,100726995,70263,14465,mean_WV_1623_74_20210521
3,0,100833383,71678,14668,mean_WV_1623_74_20210521
3,0,100827304,71678,14668,mean_WV_1623_74_20210521
3,0,100732998,71678,14668,mean_WV_1623_74_20210521
3,0,100827328,71678,14668,mean_WV_1623_74_20210521
3,3,100748399,75663,23110,mean_WV_1623_74_20210521
3,5,100748457,70390,15945,mean_WV_1623_74_20210521
3,5,100748538,70180,16050,mean_WV_1623_74_20210521
3,4,100805877,73250,16180,mean_WV_1623_74_20210521
3,0,100810612,71678,14668,mean_WV_1623_74_20210521
3,5,100816235,74180,14765,mean_WV_1623_74_20210521
3,0,100880151,71678,14668,mean_WV_1623_74_20210521
3,0,100871277,71678,14668,mean_WV_1623_74_20210521
3,32,101055600,74140,30026,mean_WV_1623_74_20210521
3,0,101197229,71678,14668,mean_WV_1623_74_20210521
3,0,101246270,71678,14668,mean_WV_1623_74_20210521
3,0,101304310,71678,14668,mean_WV_1623_74_20210521
3,0,101308886,71678,14668,mean_WV_1623_74_20210521
3,1,101353095,73882,15089,mean_WV_1623_74_20210521
3,0,101451455,71678,14668,mean_WV_1623_74_20210521
3,1,101664598,71583,16040,mean_WV_1623_74_20210521
3,0,101725264,71678,14668,mean_WV_1623_74_20210521
3,0,101789164,71353,10295,mean_WV_1623_74_20210521
3,0,101850760,71353,10295,mean_WV_1623_74_20210521
3,0,101874896,71353,10295,mean_WV_1623_74_20210521
3,0,102180548,75273,10154,mean_WV_1623_74_20210521
3,1,105310269,79200,5406,mean_WV_1623_74_20210521
3,2,105388947,75120,3466,mean_WV_1623_74_20210521
3,2,105617007,96167,5455,mean_WV_1623_74_20210521
3,2,105907149,113628,9037,mean_WV_1623_74_20210521
3,1,105780591,115776,10016,mean_WV_1623_74_20210521
3,9,105984572,96520,5258,mean_WV_1623_74_20210521
3,3,106106196,116253,9968,mean_WV_1623_74_20210521
3,2,106318393,113628,9037,mean_WV_1623_74_20210521
3,3,106251061,109912,9770,mean_WV_1623_74_20210521
3,0,106422823,137872,3935,mean_WV_1623_74_20210521
3,3,106430328,103098,9062,mean_WV_1623_74_20210521
3,0,106474215,127769,2009,mean_WV_1623_74_20210521
3,1,106710279,107144,8029,mean_WV_1623_74_20210521
3,1,106554890,99048,13564,mean_WV_1623_74_20210521
3,2,106573951,107144,8029,mean_WV_1623_74_20210521
3,43,106664819,71589,3855,mean_WV_1623_74_20210521
3,1,106713755,132411,1219,mean_WV_1623_74_20210521
3,4,106836534,133682,2788,mean_WV_1623_74_20210521
3,3,106778063,107144,8029,mean_WV_1623_74_20210521
3,3,106796379,112557,1248,mean_WV_1623_74_20210521
3,6,106969680,114098,13112,mean_WV_1623_74_20210521
3,3,107000291,105422,8186,mean_WV_1623_74_20210521
3,20,107010818,94807,8525,mean_WV_1623_74_20210521
3,4,107018455,108678,8933,mean_WV_1623_74_20210521
3,3,107109727,131536,927,mean_WV_1623_74_20210521
3,3,107109728,131536,927,mean_WV_1623_74_20210521
3,2,107278091,107144,8029,mean_WV_1623_74_20210521
3,2,107312409,132072,766,mean_WV_1623_74_20210521
3,19,107276879,85841,5917,mean_WV_1623_74_20210521
3,2,107312207,133230,721,mean_WV_1623_74_20210521
3,2,107312036,107024,2839,mean_WV_1623_74_20210521
3,9,107369988,108116,7925,mean_WV_1623_74_20210521
3,2,107599821,115199,8864,mean_WV_1623_74_20210521
3,4,107667964,112941,9106,mean_WV_1623_74_20210521
3,7,107686423,103999,6133,mean_WV_1623_74_20210521
3,2,107858622,137872,3935,mean_WV_1623_74_20210521
3,0,107938353,164363,528,mean_WV_1623_74_20210521
3,1,107962049,124748,11594,mean_WV_1623_74_20210521
3,5,108023681,112240,10571,mean_WV_1623_74_20210521
3,3,108155934,94863,12387,mean_WV_1623_74_20210521
3,2,108392039,104765,5482,mean_WV_1623_74_20210521
3,3,108561850,101758,6845,mean_WV_1623_74_20210521
3,0,108621516,164363,1343,mean_WV_1623_74_20210521
3,2,108685143,103234,6096,mean_WV_1623_74_20210521
3,1,109227180,72510,1331,mean_WV_1623_74_20210521
3,1,109515831,72510,1331,mean_WV_1623_74_20210521
3,1,109554767,93090,4955,mean_WV_1623_74_20210521
3,0,109692363,120600,801,mean_WV_1623_74_20210521
3,1,109692430,94820,4202,mean_WV_1623_74_20210521
3,17,109727346,117469,5630,mean_WV_1623_74_20210521
3,1,109767298,120600,801,mean_WV_1623_74_20210521
3,1,109748110,70770,13182,mean_WV_1623_74_20210521
3,1,110016654,137742,361,mean_WV_1623_74_20210521
3,0,110017664,120600,801,mean_WV_1623_74_20210521
3,6,110047726,117652,711,mean_WV_1623_74_20210521
3,0,110166459,106869,76,mean_WV_1623_74_20210521
3,2,110167169,100207,6296,mean_WV_1623_74_20210521
3,70,110238178,86152,3780,mean_WV_1623_74_20210521
3,0,110280845,136969,1338,mean_WV_1623_74_20210521
3,1,110276868,85752,4204,mean_WV_1623_74_20210521
3,0,110371265,120600,801,mean_WV_1623_74_20210521
3,44,110439119,79934,1058,mean_WV_1623_74_20210521
3,1,110442734,102521,2378,mean_WV_1623_74_20210521
3,1,110701066,119299,5656,mean_WV_1623_74_20210521
3,0,110559204,120600,801,mean_WV_1623_74_20210521
3,1,110588336,99676,6745,mean_WV_1623_74_20210521
3,6,110599545,109482,423,mean_WV_1623_74_20210521
3,1,110603068,88364,3730,mean_WV_1623_74_20210521
3,1,110907757,120744,7316,mean_WV_1623_74_20210521
3,0,111262164,164363,1173,mean_WV_1623_74_20210521
3,1,111035845,104145,5880,mean_WV_1623_74_20210521
3,5,111207677,135743,1030,mean_WV_1623_74_20210521
3,0,111270480,141081,929,mean_WV_1623_74_20210521
3,0,111500342,164363,1173,mean_WV_1623_74_20210521
3,1,111353257,104145,5880,mean_WV_1623_74_20210521
3,0,111368265,164363,1173,mean_WV_1623_74_20210521
3,5,111587838,119243,4706,mean_WV_1623_74_20210521
3,1,111689726,86291,296,mean_WV_1623_74_20210521
3,8,111805203,100739,8512,mean_WV_1623_74_20210521
3,20,112318914,71046,3827,mean_WV_1623_74_20210521
5,13,85984129,42978,73433,mean_WV_1623_74_20210521
8,18,183315108,73667,72926,mean_WV_1623_74_20210521
3,0,100726711,71801,14731,mean_WV_1627_31_20210521
3,1,100725496,72643,15705,mean_WV_1627_31_20210521
3,4,100707378,73007,15700,mean_WV_1627_31_20210521
3,0,100713898,71801,14731,mean_WV_1627_31_20210521
3,0,100715280,71801,14731,mean_WV_1627_31_20210521
3,0,100718160,71801,14731,mean_WV_1627_31_20210521
3,7,100721617,72704,17693,mean_WV_1627_31_20210521
3,6,100725117,71455,16173,mean_WV_1627_31_20210521
3,8,100725279,82992,19106,mean_WV_1627_31_20210521
3,7,100726995,70154,14399,mean_WV_1627_31_20210521
3,0,100833383,71801,14731,mean_WV_1627_31_20210521
3,0,100827304,71801,14731,mean_WV_1627_31_20210521
3,0,100732998,71801,14731,mean_WV_1627_31_20210521
3,0,100827328,71801,14731,mean_WV_1627_31_20210521
3,3,100748399,75662,23104,mean_WV_1627_31_20210521
3,5,100748457,70549,16032,mean_WV_1627_31_20210521
3,5,100748538,70333,16134,mean_WV_1627_31_20210521
3,4,100805877,73346,16230,mean_WV_1627_31_20210521
3,0,100810612,71801,14731,mean_WV_1627_31_20210521
3,5,100816235,74308,14829,mean_WV_1627_31_20210521
3,0,100880151,71801,14731,mean_WV_1627_31_20210521
3,1,100870989,70067,15105,mean_WV_1627_31_20210521
3,0,100871277,71801,14731,mean_WV_1627_31_20210521
3,32,101055600,73963,29888,mean_WV_1627_31_20210521
3,0,101197229,71801,14731,mean_WV_1627_31_20210521
3,0,101246270,71801,14731,mean_WV_1627_31_20210521
3,0,101304310,71801,14731,mean_WV_1627_31_20210521
3,0,101308886,71801,14731,mean_WV_1627_31_20210521
3,1,101353095,74046,15175,mean_WV_1627_31_20210521
3,0,101451455,71801,14731,mean_WV_1627_31_20210521
3,1,101664598,71661,16080,mean_WV_1627_31_20210521
3,0,101725264,71801,14731,mean_WV_1627_31_20210521
3,0,101789164,71505,10363,mean_WV_1627_31_20210521
3,0,101850760,71505,10363,mean_WV_1627_31_20210521
3,0,101874896,71505,10363,mean_WV_1627_31_20210521
3,0,102180548,75304,10162,mean_WV_1627_31_20210521
3,1,105310269,79200,5399,mean_WV_1627_31_20210521
3,2,105388947,74974,3413,mean_WV_1627_31_20210521
3,2,105617007,96224,5466,mean_WV_1627_31_20210521
3,2,105907149,113779,9088,mean_WV_1627_31_20210521
3,1,105780591,115841,10032,mean_WV_1627_31_20210521
3,9,105984572,96738,5326,mean_WV_1627_31_20210521
3,3,106106196,116287,9970,mean_WV_1627_31_20210521
3,2,106318393,113779,9088,mean_WV_1627_31_20210521
3,3,106251061,110013,9802,mean_WV_1627_31_20210521
3,0,106422823,138064,3852,mean_WV_1627_31_20210521
3,3,106430328,103265,9122,mean_WV_1627_31_20210521
3,0,106474215,128039,1927,mean_WV_1627_31_20210521
3,1,106710279,107139,8016,mean_WV_1627_31_20210521
3,1,106554890,99211,13456,mean_WV_1627_31_20210521
3,2,106573951,107139,8016,mean_WV_1627_31_20210521
3,43,106664819,71388,3945,mean_WV_1627_31_20210521
3,1,106713755,132373,1245,mean_WV_1627_31_20210521
3,4,106836534,133632,2759,mean_WV_1627_31_20210521
3,3,106778063,107139,8016,mean_WV_1627_31_20210521
3,3,106796379,112528,1265,mean_WV_1627_31_20210521
3,6,106969680,114160,13128,mean_WV_1627_31_20210521
3,3,107000291,105504,8209,mean_WV_1627_31_20210521
3,20,107010818,94686,8618,mean_WV_1627_31_20210521
3,4,107018455,108624,8900,mean_WV_1627_31_20210521
3,3,107109727,131477,900,mean_WV_1627_31_20210521
3,3,107109728,131477,900,mean_WV_1627_31_20210521
3,2,107278091,107139,8016,mean_WV_1627_31_20210521
3,2,107312409,132081,758,mean_WV_1627_31_20210521
3,19,107276879,86072,5820,mean_WV_1627_31_20210521
3,2,107312207,133065,666,mean_WV_1627_31_20210521
3,2,107312036,106566,3018,mean_WV_1627_31_20210521
3,9,107369988,108416,8034,mean_WV_1627_31_20210521
3,2,107599821,115259,8876,mean_WV_1627_31_20210521
3,4,107667964,113160,9185,mean_WV_1627_31_20210521
3,7,107686423,103997,6122,mean_WV_1627_31_20210521
3,2,107858622,138064,3852,mean_WV_1627_31_20210521
3,0,107938353,164416,9657,mean_WV_1627_31_20210521
3,1,107962049,124617,11521,mean_WV_1627_31_20210521
3,5,108023681,112316,10592,mean_WV_1627_31_20210521
3,3,108155934,94398,12772,mean_WV_1627_31_20210521
3,2,108392039,104935,5532,mean_WV_1627_31_20210521
3,3,108561850,102014,6932,mean_WV_1627_31_20210521
3,0,108621516,164416,8471,mean_WV_1627_31_20210521
3,2,108685143,103490,6180,mean_WV_1627_31_20210521
3,1,109227180,72555,1324,mean_WV_1627_31_20210521
3,1,109515831,72555,1324,mean_WV_1627_31_20210521
3,1,109554767,93240,4902,mean_WV_1627_31_20210521
3,0,109692363,120862,741,mean_WV_1627_31_20210521
3,1,109692430,94868,4194,mean_WV_1627_31_20210521
3,17,109727346,117441,5609,mean_WV_1627_31_20210521
3,1,109767298,120862,741,mean_WV_1627_31_20210521
3,1,109748110,70775,13197,mean_WV_1627_31_20210521
3,1,110016654,137807,355,mean_WV_1627_31_20210521
3,0,110017664,120862,741,mean_WV_1627_31_20210521
3,6,110047726,117708,717,mean_WV_1627_31_20210521
3,0,110166459,107141,126,mean_WV_1627_31_20210521
3,2,110167169,99933,6455,mean_WV_1627_31_20210521
3,70,110238178,86259,3804,mean_WV_1627_31_20210521
3,0,110280845,136973,1351,mean_WV_1627_31_20210521
3,1,110276868,85862,4233,mean_WV_1627_31_20210521
3,0,110371265,120862,741,mean_WV_1627_31_20210521
3,44,110439119,79762,1011,mean_WV_1627_31_20210521
3,1,110442734,102629,2353,mean_WV_1627_31_20210521
3,1,110701066,118976,5853,mean_WV_1627_31_20210521
3,0,110559204,120862,741,mean_WV_1627_31_20210521
3,1,110588336,99591,6807,mean_WV_1627_31_20210521
3,6,110599545,109745,369,mean_WV_1627_31_20210521
3,1,110603068,88427,3743,mean_WV_1627_31_20210521
3,1,110907757,120685,7379,mean_WV_1627_31_20210521
3,0,111262164,164416,6801,mean_WV_1627_31_20210521
3,1,111035845,104316,5931,mean_WV_1627_31_20210521
3,5,111207677,136164,908,mean_WV_1627_31_20210521
3,0,111270480,141145,922,mean_WV_1627_31_20210521
3,0,111500342,164416,6801,mean_WV_1627_31_20210521
3,1,111353257,104316,5931,mean_WV_1627_31_20210521
3,0,111368265,164416,6801,mean_WV_1627_31_20210521
3,5,111587838,119359,4668,mean_WV_1627_31_20210521
3,1,111689726,86428,271,mean_WV_1627_31_20210521
3,8,111805203,100870,8555,mean_WV_1627_31_20210521
3,20,112318914,71093,3838,mean_WV_1627_31_20210521
5,13,85984129,42784,73083,mean_WV_1627_31_20210521
8,18,183315108,73169,72324,mean_WV_1627_31_20210521
3,0,100726711,71752,14748,mean_WV_1630_87_20210521
3,1,100725496,72601,15727,mean_WV_1630_87_20210521
3,4,100707378,72944,15709,mean_WV_1630_87_20210521
3,0,100713898,71752,14748,mean_WV_1630_87_20210521
3,0,100715280,71752,14748,mean_WV_1630_87_20210521
3,0,100718160,71752,14748,mean_WV_1630_87_20210521
3,7,100721617,72678,17722,mean_WV_1630_87_20210521
3,6,100725117,71369,16167,mean_WV_1630_87_20210521
3,8,100725279,82958,19139,mean_WV_1630_87_20210521
3,0,100833383,71752,14748,mean_WV_1630_87_20210521
3,0,100827304,71752,14748,mean_WV_1630_87_20210521
3,0,100732998,71752,14748,mean_WV_1630_87_20210521
3,0,100827328,71752,14748,mean_WV_1630_87_20210521
3,3,100748399,75799,23239,mean_WV_1630_87_20210521
3,5,100748457,70587,16097,mean_WV_1630_87_20210521
3,5,100748538,70351,16187,mean_WV_1630_87_20210521
3,4,100805877,73292,16244,mean_WV_1630_87_20210521
3,0,100810612,71752,14748,mean_WV_1630_87_20210521
3,5,100816235,74215,14825,mean_WV_1630_87_20210521
3,0,100880151,71752,14748,mean_WV_1630_87_20210521
3,0,100871277,71752,14748,mean_WV_1630_87_20210521
3,32,101055600,74007,29954,mean_WV_1630_87_20210521
3,0,101197229,71752,14748,mean_WV_1630_87_20210521
3,0,101246270,71752,14748,mean_WV_1630_87_20210521
3,0,101304310,71752,14748,mean_WV_1630_87_20210521
3,0,101308886,71752,14748,mean_WV_1630_87_20210521
3,1,101353095,73941,15163,mean_WV_1630_87_20210521
3,0,101451455,71752,14748,mean_WV_1630_87_20210521
3,1,101664598,71638,16111,mean_WV_1630_87_20210521
3,0,101725264,71752,14748,mean_WV_1630_87_20210521
3,0,101789164,71571,10439,mean_WV_1630_87_20210521
3,0,101850760,71571,10439,mean_WV_1630_87_20210521
3,0,101874896,71571,10439,mean_WV_1630_87_20210521
3,0,102180548,75330,10222,mean_WV_1630_87_20210521
3,1,105310269,78949,5353,mean_WV_1630_87_20210521
3,2,105388947,74644,3346,mean_WV_1630_87_20210521
3,2,105617007,95900,5408,mean_WV_1630_87_20210521
3,2,105907149,113563,9075,mean_WV_1630_87_20210521
3,1,105780591,115480,9957,mean_WV_1630_87_20210521
3,9,105984572,96631,5345,mean_WV_1630_87_20210521
3,3,106106196,116021,9936,mean_WV_1630_87_20210521
3,2,106318393,113563,9075,mean_WV_1630_87_20210521
3,3,106251061,109835,9800,mean_WV_1630_87_20210521
3,0,106422823,137872,3785,mean_WV_1630_87_20210521
3,3,106430328,102928,9048,mean_WV_1630_87_20210521
3,0,106474215,127715,1941,mean_WV_1630_87_20210521
3,1,106710279,106691,7907,mean_WV_1630_87_20210521
3,1,106554890,99051,13391,mean_WV_1630_87_20210521
3,2,106573951,106691,7907,mean_WV_1630_87_20210521
3,43,106664819,71185,3965,mean_WV_1630_87_20210521
3,1,106713755,132142,1225,mean_WV_1630_87_20210521
3,4,106836534,133389,2769,mean_WV_1630_87_20210521
3,3,106778063,106691,7907,mean_WV_1630_87_20210521
3,3,106796379,112029,1339,mean_WV_1630_87_20210521
3,6,106969680,113396,12850,mean_WV_1630_87_20210521
3,3,107000291,105089,8110,mean_WV_1630_87_20210521
3,20,107010818,94465,8617,mean_WV_1630_87_20210521
3,4,107018455,108218,8804,mean_WV_1630_87_20210521
3,3,107109727,131244,913,mean_WV_1630_87_20210521
3,3,107109728,131244,913,mean_WV_1630_87_20210521
3,2,107278091,106691,7907,mean_WV_1630_87_20210521
3,2,107312409,131849,771,mean_WV_1630_87_20210521
3,19,107276879,86046,5739,mean_WV_1630_87_20210521
3,2,107312207,132796,670,mean_WV_1630_87_20210521
3,2,107312036,106205,3066,mean_WV_1630_87_20210521
3,9,107369988,108285,8052,mean_WV_1630_87_20210521
3,2,107599821,115010,8852,mean_WV_1630_87_20210521
3,4,107667964,112873,9143,mean_WV_1630_87_20210521
3,7,107686423,103763,6100,mean_WV_1630_87_20210521
3,2,107858622,137872,3785,mean_WV_1630_87_20210521
3,0,107938353,164042,6322,mean_WV_1630_87_20210521
3,1,107962049,124015,11341,mean_WV_1630_87_20210521
3,5,108023681,111847,10464,mean_WV_1630_87_20210521
3,3,108155934,93965,12933,mean_WV_1630_87_20210521
3,2,108392039,104544,5457,mean_WV_1630_87_20210521
3,3,108561850,101616,6844,mean_WV_1630_87_20210521
3,0,108621516,164042,4280,mean_WV_1630_87_20210521
3,2,108685143,103079,6093,mean_WV_1630_87_20210521
3,1,109227180,72219,1379,mean_WV_1630_87_20210521
3,1,109515831,72219,1379,mean_WV_1630_87_20210521
3,1,109554767,93294,4786,mean_WV_1630_87_20210521
3,0,109692363,120699,716,mean_WV_1630_87_20210521
3,1,109692430,94883,4102,mean_WV_1630_87_20210521
3,17,109727346,117247,5616,mean_WV_1630_87_20210521
3,1,109767298,120699,716,mean_WV_1630_87_20210521
3,1,109748110,70657,13153,mean_WV_1630_87_20210521
3,1,110016654,137534,347,mean_WV_1630_87_20210521
3,0,110017664,120699,716,mean_WV_1630_87_20210521
3,6,110047726,117631,757,mean_WV_1630_87_20210521
3,0,110166459,107079,159,mean_WV_1630_87_20210521
3,2,110167169,99673,6471,mean_WV_1630_87_20210521
3,70,110238178,86206,3832,mean_WV_1630_87_20210521
3,0,110280845,136688,1345,mean_WV_1630_87_20210521
3,1,110276868,85463,4147,mean_WV_1630_87_20210521
3,0,110371265,120699,716,mean_WV_1630_87_20210521
3,44,110439119,79468,976,mean_WV_1630_87_20210521
3,1,110442734,102671,2266,mean_WV_1630_87_20210521
3,1,110701066,118462,5989,mean_WV_1630_87_20210521
3,0,110559204,120699,716,mean_WV_1630_87_20210521
3,1,110588336,99235,6876,mean_WV_1630_87_20210521
3,6,110599545,109740,318,mean_WV_1630_87_20210521
3,1,110603068,88058,3672,mean_WV_1630_87_20210521
3,1,110907757,120245,7483,mean_WV_1630_87_20210521
3,0,111262164,164042,7416,mean_WV_1630_87_20210521
3,1,111035845,103878,5836,mean_WV_1630_87_20210521
3,5,111207677,136023,857,mean_WV_1630_87_20210521
3,0,111270480,140540,1025,mean_WV_1630_87_20210521
3,0,111500342,164042,7416,mean_WV_1630_87_20210521
3,1,111353257,103878,5836,mean_WV_1630_87_20210521
3,0,111368265,164042,7416,mean_WV_1630_87_20210521
3,5,111587838,119004,4708,mean_WV_1630_87_20210521
3,1,111689726,86029,322,mean_WV_1630_87_20210521
3,8,111805203,100334,8400,mean_WV_1630_87_20210521
3,20,112318914,71192,3911,mean_WV_1630_87_20210521
5,13,85984129,42663,72781,mean_WV_1630_87_20210521
8,18,183315108,73140,72250,mean_WV_1630_87_20210521
3,0,100726711,71750,14786,mean_WV_1634_44_20210521
3,1,100725496,72609,15770,mean_WV_1634_44_20210521
3,4,100707378,72778,15655,mean_WV_1634_44_20210521
3,0,100713898,71750,14786,mean_WV_1634_44_20210521
3,0,100715280,71750,14786,mean_WV_1634_44_20210521
3,0,100718160,71750,14786,mean_WV_1634_44_20210521
3,7,100721617,72692,17768,mean_WV_1634_44_20210521
3,6,100725117,71378,16211,mean_WV_1634_44_20210521
3,8,100725279,82972,19193,mean_WV_1634_44_20210521
3,7,100726995,70032,14413,mean_WV_1634_44_20210521
3,0,100833383,71750,14786,mean_WV_1634_44_20210521
3,0,100827304,71750,14786,mean_WV_1634_44_20210521
3,0,100732998,71750,14786,mean_WV_1634_44_20210521
3,0,100827328,71750,14786,mean_WV_1634_44_20210521
3,3,100748399,75901,23343,mean_WV_1634_44_20210521
3,5,100748457,70573,16126,mean_WV_1634_44_20210521
3,5,100748538,70271,16178,mean_WV_1634_44_20210521
3,4,100805877,73336,16309,mean_WV_1634_44_20210521
3,0,100810612,71750,14786,mean_WV_1634_44_20210521
3,5,100816235,74211,14863,mean_WV_1634_44_20210521
3,0,100880151,71750,14786,mean_WV_1634_44_20210521
3,0,100871277,71750,14786,mean_WV_1634_44_20210521
3,32,101055600,74014,29988,mean_WV_1634_44_20210521
3,0,101197229,71750,14786,mean_WV_1634_44_20210521
3,0,101246270,71750,14786,mean_WV_1634_44_20210521
3,0,101304310,71750,14786,mean_WV_1634_44_20210521
3,0,101308886,71750,14786,mean_WV_1634_44_20210521
3,1,101353095,73943,15205,mean_WV_1634_44_20210521
3,0,101451455,71750,14786,mean_WV_1634_44_20210521
3,1,101664598,71648,16154,mean_WV_1634_44_20210521
3,0,101725264,71750,14786,mean_WV_1634_44_20210521
3,0,101789164,71762,10573,mean_WV_1634_44_20210521
3,0,101850760,71762,10573,mean_WV_1634_44_20210521
3,0,101874896,71762,10573,mean_WV_1634_44_20210521
3,0,102180548,75550,10370,mean_WV_1634_44_20210521
3,1,105310269,78652,5286,mean_WV_1634_44_20210521
3,2,105388947,74540,3349,mean_WV_1634_44_20210521
3,2,105617007,95547,5336,mean_WV_1634_44_20210521
3,2,105907149,113093,8952,mean_WV_1634_44_20210521
3,1,105780591,115083,9862,mean_WV_1634_44_20210521
3,9,105984572,96357,5302,mean_WV_1634_44_20210521
3,3,106106196,115559,9814,mean_WV_1634_44_20210521
3,2,106318393,113093,8952,mean_WV_1634_44_20210521
3,3,106251061,109268,9627,mean_WV_1634_44_20210521
3,0,106422823,137505,3827,mean_WV_1634_44_20210521
3,3,106430328,102628,8986,mean_WV_1634_44_20210521
3,0,106474215,127371,1971,mean_WV_1634_44_20210521
3,1,106710279,106244,7795,mean_WV_1634_44_20210521
3,1,106554890,98591,13590,mean_WV_1634_44_20210521
3,2,106573951,106244,7795,mean_WV_1634_44_20210521
3,43,106664819,70943,4005,mean_WV_1634_44_20210521
3,1,106713755,131772,1258,mean_WV_1634_44_20210521
3,4,106836534,133113,2761,mean_WV_1634_44_20210521
3,3,106778063,106244,7795,mean_WV_1634_44_20210521
3,3,106796379,111667,1378,mean_WV_1634_44_20210521
3,6,106969680,113037,12758,mean_WV_1634_44_20210521
3,3,107000291,104631,7991,mean_WV_1634_44_20210521
3,20,107010818,93963,8802,mean_WV_1634_44_20210521
3,4,107018455,107791,8696,mean_WV_1634_44_20210521
3,3,107109727,130868,881,mean_WV_1634_44_20210521
3,3,107109728,130868,881,mean_WV_1634_44_20210521
3,2,107278091,106244,7795,mean_WV_1634_44_20210521
3,2,107312409,131464,738,mean_WV_1634_44_20210521
3,19,107276879,86208,5579,mean_WV_1634_44_20210521
3,2,107312207,132435,644,mean_WV_1634_44_20210521
3,2,107312036,105580,3219,mean_WV_1634_44_20210521
3,9,107369988,108086,8039,mean_WV_1634_44_20210521
3,2,107599821,114552,8736,mean_WV_1634_44_20210521
3,4,107667964,112290,8971,mean_WV_1634_44_20210521
3,7,107686423,103422,6035,mean_WV_1634_44_20210521
3,2,107858622,137505,3827,mean_WV_1634_44_20210521
3,0,107938353,163696,4133,mean_WV_1634_44_20210521
3,1,107962049,123584,11233,mean_WV_1634_44_20210521
3,5,108023681,111654,10452,mean_WV_1634_44_20210521
3,3,108155934,93663,13008,mean_WV_1634_44_20210521
3,2,108392039,104256,5414,mean_WV_1634_44_20210521
3,3,108561850,101240,6761,mean_WV_1634_44_20210521
3,0,108621516,163696,4446,mean_WV_1634_44_20210521
3,2,108685143,102808,6053,mean_WV_1634_44_20210521
3,1,109227180,71951,1416,mean_WV_1634_44_20210521
3,1,109515831,71951,1416,mean_WV_1634_44_20210521
3,1,109554767,93027,4820,mean_WV_1634_44_20210521
3,0,109692363,120409,729,mean_WV_1634_44_20210521
3,1,109692430,94628,4127,mean_WV_1634_44_20210521
3,17,109727346,117030,5610,mean_WV_1634_44_20210521
3,1,109767298,120409,729,mean_WV_1634_44_20210521
3,1,109748110,70126,13444,mean_WV_1634_44_20210521
3,1,110016654,137052,405,mean_WV_1634_44_20210521
3,0,110017664,120409,729,mean_WV_1634_44_20210521
3,6,110047726,117366,748,mean_WV_1634_44_20210521
3,0,110166459,106675,116,mean_WV_1634_44_20210521
3,2,110167169,99522,6440,mean_WV_1634_44_20210521
3,70,110238178,86154,3851,mean_WV_1634_44_20210521
3,0,110280845,136193,1422,mean_WV_1634_44_20210521
3,1,110276868,85140,4083,mean_WV_1634_44_20210521
3,0,110371265,120409,729,mean_WV_1634_44_20210521
3,44,110439119,79219,949,mean_WV_1634_44_20210521
3,1,110442734,102529,2246,mean_WV_1634_44_20210521
3,1,110701066,118180,6006,mean_WV_1634_44_20210521
3,0,110559204,120409,729,mean_WV_1634_44_20210521
3,1,110588336,98751,7025,mean_WV_1634_44_20210521
3,6,110599545,109471,331,mean_WV_1634_44_20210521
3,1,110603068,87697,3602,mean_WV_1634_44_20210521
3,1,110907757,119867,7562,mean_WV_1634_44_20210521
3,0,111262164,163696,4716,mean_WV_1634_44_20210521
3,1,111035845,103621,5803,mean_WV_1634_44_20210521
3,5,111207677,135971,786,mean_WV_1634_44_20210521
3,0,111270480,140146,1062,mean_WV_1634_44_20210521
3,0,111500342,163696,4716,mean_WV_1634_44_20210521
3,1,111353257,103621,5803,mean_WV_1634_44_20210521
3,0,111368265,163696,4716,mean_WV_1634_44_20210521
3,5,111587838,118657,4757,mean_WV_1634_44_20210521
3,1,111689726,85858,325,mean_WV_1634_44_20210521
3,8,111805203,100000,8322,mean_WV_1634_44_20210521
3,20,112318914,70912,3852,mean_WV_1634_44_20210521
5,13,85984129,42238,71905,mean_WV_1634_44_20210521
8,18,183315108,72958,72007,mean_WV_1634_44_20210521
3,0,100726711,72088,14951,mean_WV_1638_01_20210521
3,1,100725496,72932,15930,mean_WV_1638_01_20210521
3,4,100707378,73052,15787,mean_WV_1638_01_20210521
3,0,100713898,72088,14951,mean_WV_1638_01_20210521
3,0,100715280,72088,14951,mean_WV_1638_01_20210521
3,0,100718160,72088,14951,mean_WV_1638_01_20210521
3,7,100721617,73141,18015,mean_WV_1638_01_20210521
3,6,100725117,71724,16389,mean_WV_1638_01_20210521
3,8,100725279,83285,19349,mean_WV_1638_01_20210521
3,4,100726947,70306,15409,mean_WV_1638_01_20210521
3,7,100726995,70422,14607,mean_WV_1638_01_20210521
3,0,100833383,72088,14951,mean_WV_1638_01_20210521
3,0,100827304,72088,14951,mean_WV_1638_01_20210521
3,0,100732998,72088,14951,mean_WV_1638_01_20210521
3,0,100827328,72088,14951,mean_WV_1638_01_20210521
3,3,100748399,76244,23547,mean_WV_1638_01_20210521
3,5,100748457,70976,16338,mean_WV_1638_01_20210521
3,5,100748538,70577,16334,mean_WV_1638_01_20210521
3,4,100805877,73719,16506,mean_WV_1638_01_20210521
3,0,100810612,72088,14951,mean_WV_1638_01_20210521
3,5,100816235,74602,15055,mean_WV_1638_01_20210521
3,0,100880151,72088,14951,mean_WV_1638_01_20210521
3,1,100870989,70259,15272,mean_WV_1638_01_20210521
3,0,100871277,72088,14951,mean_WV_1638_01_20210521
3,32,101055600,74043,29993,mean_WV_1638_01_20210521
3,0,101197229,72088,14951,mean_WV_1638_01_20210521
3,0,101246270,72088,14951,mean_WV_1638_01_20210521
3,0,101304310,72088,14951,mean_WV_1638_01_20210521
3,0,101308886,72088,14951,mean_WV_1638_01_20210521
3,1,101353095,74285,15371,mean_WV_1638_01_20210521
3,0,101451455,72088,14951,mean_WV_1638_01_20210521
3,1,101664598,71983,16325,mean_WV_1638_01_20210521
3,0,101725264,72088,14951,mean_WV_1638_01_20210521
3,0,101789164,72225,10775,mean_WV_1638_01_20210521
3,0,101850760,72225,10775,mean_WV_1638_01_20210521
3,0,101874896,72225,10775,mean_WV_1638_01_20210521
3,0,102180548,76022,10569,mean_WV_1638_01_20210521
3,1,105310269,78835,5330,mean_WV_1638_01_20210521
3,2,105388947,74626,3357,mean_WV_1638_01_20210521
3,2,105617007,95713,5367,mean_WV_1638_01_20210521
3,2,105907149,113238,8974,mean_WV_1638_01_20210521
3,1,105780591,115201,9874,mean_WV_1638_01_20210521
3,9,105984572,96729,5406,mean_WV_1638_01_20210521
3,3,106106196,115674,9823,mean_WV_1638_01_20210521
3,2,106318393,113238,8974,mean_WV_1638_01_20210521
3,3,106251061,109404,9648,mean_WV_1638_01_20210521
3,0,106422823,137606,3856,mean_WV_1638_01_20210521
3,3,106430328,102716,8991,mean_WV_1638_01_20210521
3,0,106474215,127542,1960,mean_WV_1638_01_20210521
3,1,106710279,106299,7783,mean_WV_1638_01_20210521
3,1,106554890,98555,13718,mean_WV_1638_01_20210521
3,2,106573951,106299,7783,mean_WV_1638_01_20210521
3,43,106664819,70777,4103,mean_WV_1638_01_20210521
3,1,106713755,131914,1258,mean_WV_1638_01_20210521
3,4,106836534,133151,2729,mean_WV_1638_01_20210521
3,3,106778063,106299,7783,mean_WV_1638_01_20210521
3,3,106796379,111734,1393,mean_WV_1638_01_20210521
3,6,106969680,112946,12677,mean_WV_1638_01_20210521
3,3,107000291,104693,7983,mean_WV_1638_01_20210521
3,20,107010818,93859,8936,mean_WV_1638_01_20210521
3,4,107018455,107814,8671,mean_WV_1638_01_20210521
3,3,107109727,130912,856,mean_WV_1638_01_20210521
3,3,107109728,130912,856,mean_WV_1638_01_20210521
3,2,107278091,106299,7783,mean_WV_1638_01_20210521
3,2,107312409,131557,726,mean_WV_1638_01_20210521
3,19,107276879,86636,5426,mean_WV_1638_01_20210521
3,2,107312207,132471,617,mean_WV_1638_01_20210521
3,2,107312036,105571,3266,mean_WV_1638_01_20210521
3,9,107369988,108251,8069,mean_WV_1638_01_20210521
3,2,107599821,114691,8755,mean_WV_1638_01_20210521
3,4,107667964,112423,8988,mean_WV_1638_01_20210521
3,7,107686423,103642,6083,mean_WV_1638_01_20210521
3,2,107858622,137606,3856,mean_WV_1638_01_20210521
3,0,107938353,163879,3042,mean_WV_1638_01_20210521
3,1,107962049,123695,11239,mean_WV_1638_01_20210521
3,5,108023681,111881,10513,mean_WV_1638_01_20210521
3,3,108155934,93670,13092,mean_WV_1638_01_20210521
3,2,108392039,104401,5434,mean_WV_1638_01_20210521
3,3,108561850,101307,6756,mean_WV_1638_01_20210521
3,0,108621516,163879,2477,mean_WV_1638_01_20210521
3,2,108685143,102949,6073,mean_WV_1638_01_20210521
3,1,109227180,71992,1425,mean_WV_1638_01_20210521
3,1,109515831,71992,1425,mean_WV_1638_01_20210521
3,1,109554767,93079,4842,mean_WV_1638_01_20210521
3,0,109692363,120512,735,mean_WV_1638_01_20210521
3,1,109692430,94652,4160,mean_WV_1638_01_20210521
3,17,109727346,116937,5539,mean_WV_1638_01_20210521
3,1,109767298,120512,735,mean_WV_1638_01_20210521
3,1,109748110,70111,13524,mean_WV_1638_01_20210521
3,1,110016654,137021,457,mean_WV_1638_01_20210521
3,0,110017664,120512,735,mean_WV_1638_01_20210521
3,6,110047726,117303,705,mean_WV_1638_01_20210521
3,0,110166459,106757,111,mean_WV_1638_01_20210521
3,2,110167169,99645,6434,mean_WV_1638_01_20210521
3,70,110238178,86353,3884,mean_WV_1638_01_20210521
3,0,110280845,136194,1475,mean_WV_1638_01_20210521
3,1,110276868,85196,4078,mean_WV_1638_01_20210521
3,0,110371265,120512,735,mean_WV_1638_01_20210521
3,44,110439119,79178,922,mean_WV_1638_01_20210521
3,1,110442734,102528,2282,mean_WV_1638_01_20210521
3,1,110701066,118266,6032,mean_WV_1638_01_20210521
3,0,110559204,120512,735,mean_WV_1638_01_20210521
3,1,110588336,98732,7097,mean_WV_1638_01_20210521
3,6,110599545,109664,312,mean_WV_1638_01_20210521
3,1,110603068,87686,3575,mean_WV_1638_01_20210521
3,1,110907757,119986,7574,mean_WV_1638_01_20210521
3,0,111262164,163879,2111,mean_WV_1638_01_20210521
3,1,111035845,103755,5820,mean_WV_1638_01_20210521
3,5,111207677,136372,707,mean_WV_1638_01_20210521
3,0,111270480,140316,1056,mean_WV_1638_01_20210521
3,0,111500342,163879,2111,mean_WV_1638_01_20210521
3,1,111353257,103755,5820,mean_WV_1638_01_20210521
3,0,111368265,163879,2111,mean_WV_1638_01_20210521
3,5,111587838,118821,4744,mean_WV_1638_01_20210521
3,1,111689726,86033,305,mean_WV_1638_01_20210521
3,8,111805203,99956,8272,mean_WV_1638_01_20210521
3,20,112318914,70726,3769,mean_WV_1638_01_20210521
5,13,85984129,42092,71624,mean_WV_1638_01_20210521
8,18,183315108,72610,71614,mean_WV_1638_01_20210521
3,0,100726711,72395,15077,mean_WV_1641_58_20210521
3,1,100725496,73263,16073,mean_WV_1641_58_20210521
3,4,100707378,73314,15890,mean_WV_1641_58_20210521
3,0,100713898,72395,15077,mean_WV_1641_58_20210521
3,0,100715280,72395,15077,mean_WV_1641_58_20210521
3,0,100718160,72395,15077,mean_WV_1641_58_20210521
3,7,100721617,73453,18159,mean_WV_1641_58_20210521
3,6,100725117,71962,16484,mean_WV_1641_58_20210521
3,8,100725279,83596,19478,mean_WV_1641_58_20210521
3,4,100726947,70636,15555,mean_WV_1641_58_20210521
3,7,100726995,70784,14765,mean_WV_1641_58_20210521
3,0,100833383,72395,15077,mean_WV_1641_58_20210521
3,0,100827304,72395,15077,mean_WV_1641_58_20210521
3,0,100732998,72395,15077,mean_WV_1641_58_20210521
3,0,100827328,72395,15077,mean_WV_1641_58_20210521
3,3,100748399,76666,23786,mean_WV_1641_58_20210521
3,5,100748457,71253,16456,mean_WV_1641_58_20210521
3,5,100748538,70821,16433,mean_WV_1641_58_20210521
3,43,100764700,70340,22485,mean_WV_1641_58_20210521
3,4,100805877,74042,16646,mean_WV_1641_58_20210521
3,0,100810612,72395,15077,mean_WV_1641_58_20210521
3,5,100816235,74929,15188,mean_WV_1641_58_20210521
3,0,100880151,72395,15077,mean_WV_1641_58_20210521
3,1,100870989,70544,15391,mean_WV_1641_58_20210521
3,0,100871277,72395,15077,mean_WV_1641_58_20210521
3,32,101055600,74236,30105,mean_WV_1641_58_20210521
3,0,101197229,72395,15077,mean_WV_1641_58_20210521
3,0,101246270,72395,15077,mean_WV_1641_58_20210521
3,0,101304310,72395,15077,mean_WV_1641_58_20210521
3,0,101308886,72395,15077,mean_WV_1641_58_20210521
3,1,101353095,74606,15504,mean_WV_1641_58_20210521
3,0,101451455,72395,15077,mean_WV_1641_58_20210521
3,1,101664598,72259,16441,mean_WV_1641_58_20210521
3,0,101725264,72395,15077,mean_WV_1641_58_20210521
3,0,101789164,72692,10956,mean_WV_1641_58_20210521
3,0,101850760,72692,10956,mean_WV_1641_58_20210521
3,0,101874896,72692,10956,mean_WV_1641_58_20210521
3,0,102180548,76500,10746,mean_WV_1641_58_20210521
3,1,105310269,78715,5236,mean_WV_1641_58_20210521
3,2,105388947,74674,3327,mean_WV_1641_58_20210521
3,2,105617007,95777,5325,mean_WV_1641_58_20210521
3,2,105907149,113251,8891,mean_WV_1641_58_20210521
3,1,105780591,115279,9815,mean_WV_1641_58_20210521
3,9,105984572,96847,5382,mean_WV_1641_58_20210521
3,3,106106196,115722,9752,mean_WV_1641_58_20210521
3,2,106318393,113251,8891,mean_WV_1641_58_20210521
3,3,106251061,109394,9560,mean_WV_1641_58_20210521
3,0,106422823,137968,3847,mean_WV_1641_58_20210521
3,3,106430328,102807,8951,mean_WV_1641_58_20210521
3,0,106474215,127765,1992,mean_WV_1641_58_20210521
3,1,106710279,106325,7714,mean_WV_1641_58_20210521
3,1,106554890,98684,13830,mean_WV_1641_58_20210521
3,2,106573951,106325,7714,mean_WV_1641_58_20210521
3,43,106664819,70906,4121,mean_WV_1641_58_20210521
3,1,106713755,132382,1210,mean_WV_1641_58_20210521
3,4,106836534,133695,2809,mean_WV_1641_58_20210521
3,3,106778063,106325,7714,mean_WV_1641_58_20210521
3,3,106796379,111984,1398,mean_WV_1641_58_20210521
3,6,106969680,113118,12665,mean_WV_1641_58_20210521
3,3,107000291,104724,7918,mean_WV_1641_58_20210521
3,20,107010818,94117,8926,mean_WV_1641_58_20210521
3,4,107018455,107883,8617,mean_WV_1641_58_20210521
3,3,107109727,131492,930,mean_WV_1641_58_20210521
3,3,107109728,131492,930,mean_WV_1641_58_20210521
3,2,107278091,106325,7714,mean_WV_1641_58_20210521
3,2,107312409,132127,796,mean_WV_1641_58_20210521
3,19,107276879,87309,5216,mean_WV_1641_58_20210521
3,2,107312207,133049,688,mean_WV_1641_58_20210521
3,2,107312036,105918,3232,mean_WV_1641_58_20210521
3,9,107369988,108483,8080,mean_WV_1641_58_20210521
3,2,107599821,114699,8668,mean_WV_1641_58_20210521
3,4,107667964,112327,8862,mean_WV_1641_58_20210521
3,7,107686423,103669,6019,mean_WV_1641_58_20210521
3,2,107858622,137968,3847,mean_WV_1641_58_20210521
3,0,107938353,164291,1626,mean_WV_1641_58_20210521
3,1,107962049,123727,11148,mean_WV_1641_58_20210521
3,5,108023681,112004,10478,mean_WV_1641_58_20210521
3,3,108155934,93805,13183,mean_WV_1641_58_20210521
3,2,108392039,104472,5386,mean_WV_1641_58_20210521
3,3,108561850,101336,6694,mean_WV_1641_58_20210521
3,0,108621516,164291,1638,mean_WV_1641_58_20210521
3,2,108685143,103056,6039,mean_WV_1641_58_20210521
3,1,109227180,71982,1475,mean_WV_1641_58_20210521
3,1,109515831,71982,1475,mean_WV_1641_58_20210521
3,1,109554767,93279,4856,mean_WV_1641_58_20210521
3,0,109692363,120743,750,mean_WV_1641_58_20210521
3,1,109692430,94885,4160,mean_WV_1641_58_20210521
3,17,109727346,117227,5557,mean_WV_1641_58_20210521
3,1,109767298,120743,750,mean_WV_1641_58_20210521
3,1,109748110,70122,13667,mean_WV_1641_58_20210521
3,1,110016654,137241,489,mean_WV_1641_58_20210521
3,0,110017664,120743,750,mean_WV_1641_58_20210521
3,6,110047726,117485,685,mean_WV_1641_58_20210521
3,0,110166459,106736,55,mean_WV_1641_58_20210521
3,2,110167169,99915,6424,mean_WV_1641_58_20210521
3,70,110238178,86727,3951,mean_WV_1641_58_20210521
3,0,110280845,136378,1531,mean_WV_1641_58_20210521
3,1,110276868,85113,3997,mean_WV_1641_58_20210521
3,0,110371265,120743,750,mean_WV_1641_58_20210521
3,44,110439119,79151,876,mean_WV_1641_58_20210521
3,1,110442734,102814,2268,mean_WV_1641_58_20210521
3,1,110701066,118420,6114,mean_WV_1641_58_20210521
3,0,110559204,120743,750,mean_WV_1641_58_20210521
3,1,110588336,98795,7200,mean_WV_1641_58_20210521
3,6,110599545,109780,344,mean_WV_1641_58_20210521
3,1,110603068,87600,3494,mean_WV_1641_58_20210521
3,1,110907757,120212,7626,mean_WV_1641_58_20210521
3,0,111262164,164291,953,mean_WV_1641_58_20210521
3,1,111035845,103857,5784,mean_WV_1641_58_20210521
3,5,111207677,136887,651,mean_WV_1641_58_20210521
3,0,111270480,140498,1115,mean_WV_1641_58_20210521
3,0,111500342,164291,953,mean_WV_1641_58_20210521
3,1,111353257,103857,5784,mean_WV_1641_58_20210521
3,0,111368265,164291,953,mean_WV_1641_58_20210521
3,5,111587838,119127,4738,mean_WV_1641_58_20210521
3,1,111689726,86195,312,mean_WV_1641_58_20210521
3,8,111805203,99915,8182,mean_WV_1641_58_20210521
3,20,112318914,70534,3663,mean_WV_1641_58_20210521
5,13,85984129,41691,71005,mean_WV_1641_58_20210521
8,18,183315108,72144,71082,mean_WV_1641_58_20210521
3,0,100726711,72449,15069,mean_WV_1645_15_20210521
3,1,100725496,73318,16066,mean_WV_1645_15_20210521
3,4,100707378,73243,15811,mean_WV_1645_15_20210521
3,0,100713898,72449,15069,mean_WV_1645_15_20210521
3,0,100715280,72449,15069,mean_WV_1645_15_20210521
3,0,100718160,72449,15069,mean_WV_1645_15_20210521
3,7,100721617,73634,18230,mean_WV_1645_15_20210521
3,6,100725117,72045,16494,mean_WV_1645_15_20210521
3,8,100725279,83645,19462,mean_WV_1645_15_20210521
3,4,100726947,70756,15586,mean_WV_1645_15_20210521
3,7,100726995,70769,14719,mean_WV_1645_15_20210521
3,0,100833383,72449,15069,mean_WV_1645_15_20210521
3,0,100827304,72449,15069,mean_WV_1645_15_20210521
3,0,100732998,72449,15069,mean_WV_1645_15_20210521
3,0,100827328,72449,15069,mean_WV_1645_15_20210521
3,3,100748399,76715,23781,mean_WV_1645_15_20210521
3,5,100748457,71285,16438,mean_WV_1645_15_20210521
3,5,100748538,70817,16394,mean_WV_1645_15_20210521
3,43,100764700,70448,22527,mean_WV_1645_15_20210521
3,4,100805877,74047,16610,mean_WV_1645_15_20210521
3,0,100810612,72449,15069,mean_WV_1645_15_20210521
3,5,100816235,75000,15186,mean_WV_1645_15_20210521
3,0,100880151,72449,15069,mean_WV_1645_15_20210521
3,1,100870989,70568,15367,mean_WV_1645_15_20210521
3,0,100871277,72449,15069,mean_WV_1645_15_20210521
3,32,101055600,74213,30059,mean_WV_1645_15_20210521
3,0,101197229,72449,15069,mean_WV_1645_15_20210521
3,0,101246270,72449,15069,mean_WV_1645_15_20210521
3,0,101304310,72449,15069,mean_WV_1645_15_20210521
3,0,101308886,72449,15069,mean_WV_1645_15_20210521
3,1,101353095,74671,15500,mean_WV_1645_15_20210521
3,0,101451455,72449,15069,mean_WV_1645_15_20210521
3,1,101664598,72353,16457,mean_WV_1645_15_20210521
3,0,101725264,72449,15069,mean_WV_1645_15_20210521
3,0,101789164,72943,11040,mean_WV_1645_15_20210521
3,0,101850760,72943,11040,mean_WV_1645_15_20210521
3,0,101874896,72943,11040,mean_WV_1645_15_20210521
3,0,102180548,76742,10820,mean_WV_1645_15_20210521
3,1,105310269,78854,5246,mean_WV_1645_15_20210521
3,2,105388947,74738,3312,mean_WV_1645_15_20210521
3,2,105617007,95871,5307,mean_WV_1645_15_20210521
3,2,105907149,113270,8830,mean_WV_1645_15_20210521
3,1,105780591,115293,9750,mean_WV_1645_15_20210521
3,9,105984572,96954,5368,mean_WV_1645_15_20210521
3,3,106106196,115698,9669,mean_WV_1645_15_20210521
3,2,106318393,113270,8830,mean_WV_1645_15_20210521
3,3,106251061,109425,9507,mean_WV_1645_15_20210521
3,0,106422823,138333,3797,mean_WV_1645_15_20210521
3,3,106430328,102805,8891,mean_WV_1645_15_20210521
3,0,106474215,128096,1962,mean_WV_1645_15_20210521
3,1,106710279,106229,7615,mean_WV_1645_15_20210521
3,1,106554890,99020,13723,mean_WV_1645_15_20210521
3,2,106573951,106229,7615,mean_WV_1645_15_20210521
3,43,106664819,70812,4216,mean_WV_1645_15_20210521
3,1,106713755,132616,1217,mean_WV_1645_15_20210521
3,4,106836534,133903,2798,mean_WV_1645_15_20210521
3,3,106778063,106229,7615,mean_WV_1645_15_20210521
3,3,106796379,112290,1370,mean_WV_1645_15_20210521
3,6,106969680,112861,12476,mean_WV_1645_15_20210521
3,3,107000291,104641,7825,mean_WV_1645_15_20210521
3,20,107010818,94059,9083,mean_WV_1645_15_20210521
3,4,107018455,107746,8498,mean_WV_1645_15_20210521
3,3,107109727,131635,903,mean_WV_1645_15_20210521
3,3,107109728,131635,903,mean_WV_1645_15_20210521
3,2,107278091,106229,7615,mean_WV_1645_15_20210521
3,2,107312409,132312,779,mean_WV_1645_15_20210521
3,19,107276879,87657,5138,mean_WV_1645_15_20210521
3,2,107312207,133177,655,mean_WV_1645_15_20210521
3,2,107312036,105641,3417,mean_WV_1645_15_20210521
3,9,107369988,108734,8117,mean_WV_1645_15_20210521
3,2,107599821,114703,8600,mean_WV_1645_15_20210521
3,4,107667964,112343,8800,mean_WV_1645_15_20210521
3,7,107686423,103659,5958,mean_WV_1645_15_20210521
3,2,107858622,138333,3797,mean_WV_1645_15_20210521
3,0,107938353,164619,144,mean_WV_1645_15_20210521
3,1,107962049,123561,10993,mean_WV_1645_15_20210521
3,5,108023681,111989,10402,mean_WV_1645_15_20210521
3,3,108155934,93957,13220,mean_WV_1645_15_20210521
3,2,108392039,104604,5376,mean_WV_1645_15_20210521
3,3,108561850,101461,6685,mean_WV_1645_15_20210521
3,0,108621516,164619,560,mean_WV_1645_15_20210521
3,2,108685143,103205,6037,mean_WV_1645_15_20210521
3,1,109227180,71974,1514,mean_WV_1645_15_20210521
3,1,109515831,71974,1514,mean_WV_1645_15_20210521
3,1,109554767,93547,4819,mean_WV_1645_15_20210521
3,0,109692363,121006,740,mean_WV_1645_15_20210521
3,1,109692430,95118,4141,mean_WV_1645_15_20210521
3,17,109727346,117256,5500,mean_WV_1645_15_20210521
3,1,109767298,121006,740,mean_WV_1645_15_20210521
3,1,109748110,70266,13674,mean_WV_1645_15_20210521
3,1,110016654,137295,551,mean_WV_1645_15_20210521
3,0,110017664,121006,740,mean_WV_1645_15_20210521
3,6,110047726,117749,697,mean_WV_1645_15_20210521
3,0,110166459,106955,60,mean_WV_1645_15_20210521
3,2,110167169,100114,6425,mean_WV_1645_15_20210521
3,70,110238178,86966,3983,mean_WV_1645_15_20210521
3,0,110280845,136431,1609,mean_WV_1645_15_20210521
3,1,110276868,85129,3960,mean_WV_1645_15_20210521
3,0,110371265,121006,740,mean_WV_1645_15_20210521
3,44,110439119,79059,823,mean_WV_1645_15_20210521
3,1,110442734,103149,2223,mean_WV_1645_15_20210521
3,1,110701066,118416,6252,mean_WV_1645_15_20210521
3,0,110559204,121006,740,mean_WV_1645_15_20210521
3,1,110588336,98853,7279,mean_WV_1645_15_20210521
3,6,110599545,110064,325,mean_WV_1645_15_20210521
3,1,110603068,87573,3443,mean_WV_1645_15_20210521
3,1,110907757,120482,7609,mean_WV_1645_15_20210521
3,0,111262164,164619,350,mean_WV_1645_15_20210521
3,1,111035845,103993,5776,mean_WV_1645_15_20210521
3,5,111207677,137464,557,mean_WV_1645_15_20210521
3,0,111270480,140641,1162,mean_WV_1645_15_20210521
3,0,111500342,164619,350,mean_WV_1645_15_20210521
3,1,111353257,103993,5776,mean_WV_1645_15_20210521
3,0,111368265,164619,350,mean_WV_1645_15_20210521
3,5,111587838,119462,4692,mean_WV_1645_15_20210521
3,1,111689726,86332,315,mean_WV_1645_15_20210521
3,8,111805203,99996,8157,mean_WV_1645_15_20210521
3,20,112318914,70518,3623,mean_WV_1645_15_20210521
5,13,85984129,41288,70346,mean_WV_1645_15_20210521
8,18,183315108,72030,70979,mean_WV_1645_15_20210521
3,0,100726711,72412,15138,mean_WV_1648_71_20210521
3,1,100725496,73278,16133,mean_WV_1648_71_20210521
3,4,100707378,73089,15814,mean_WV_1648_71_20210521
3,0,100713898,72412,15138,mean_WV_1648_71_20210521
3,0,100715280,72412,15138,mean_WV_1648_71_20210521
3,0,100718160,72412,15138,mean_WV_1648_71_20210521
3,7,100721617,73666,18337,mean_WV_1648_71_20210521
3,6,100725117,71965,16536,mean_WV_1648_71_20210521
3,8,100725279,83529,19497,mean_WV_1648_71_20210521
3,4,100726947,70797,15695,mean_WV_1648_71_20210521
3,7,100726995,70838,14845,mean_WV_1648_71_20210521
3,0,100833383,72412,15138,mean_WV_1648_71_20210521
3,0,100827304,72412,15138,mean_WV_1648_71_20210521
3,0,100732998,72412,15138,mean_WV_1648_71_20210521
3,0,100827328,72412,15138,mean_WV_1648_71_20210521
3,3,100748399,76790,23915,mean_WV_1648_71_20210521
3,5,100748457,71281,16521,mean_WV_1648_71_20210521
3,5,100748538,70740,16434,mean_WV_1648_71_20210521
3,43,100764700,70512,22653,mean_WV_1648_71_20210521
3,4,100805877,74021,16685,mean_WV_1648_71_20210521
3,0,100810612,72412,15138,mean_WV_1648_71_20210521
3,5,100816235,74858,15202,mean_WV_1648_71_20210521
3,0,100880151,72412,15138,mean_WV_1648_71_20210521
3,1,100870989,70542,15439,mean_WV_1648_71_20210521
3,0,100871277,72412,15138,mean_WV_1648_71_20210521
3,32,101055600,74039,29993,mean_WV_1648_71_20210521
3,0,101197229,72412,15138,mean_WV_1648_71_20210521
3,0,101246270,72412,15138,mean_WV_1648_71_20210521
3,0,101304310,72412,15138,mean_WV_1648_71_20210521
3,0,101308886,72412,15138,mean_WV_1648_71_20210521
3,1,101353095,74584,15544,mean_WV_1648_71_20210521
3,0,101451455,72412,15138,mean_WV_1648_71_20210521
3,1,101664598,72293,16510,mean_WV_1648_71_20210521
3,0,101725264,72412,15138,mean_WV_1648_71_20210521
3,0,101789164,73054,11189,mean_WV_1648_71_20210521
3,0,101850760,73054,11189,mean_WV_1648_71_20210521
3,0,101874896,73054,11189,mean_WV_1648_71_20210521
3,0,102180548,76836,10966,mean_WV_1648_71_20210521
3,1,105310269,78433,5190,mean_WV_1648_71_20210521
3,2,105388947,74298,3257,mean_WV_1648_71_20210521
3,2,105617007,95256,5215,mean_WV_1648_71_20210521
3,2,105907149,112468,8668,mean_WV_1648_71_20210521
3,1,105780591,114500,9588,mean_WV_1648_71_20210521
3,9,105984572,96414,5303,mean_WV_1648_71_20210521
3,3,106106196,114873,9495,mean_WV_1648_71_20210521
3,2,106318393,112468,8668,mean_WV_1648_71_20210521
3,3,106251061,108530,9290,mean_WV_1648_71_20210521
3,0,106422823,137552,3859,mean_WV_1648_71_20210521
3,3,106430328,102126,8757,mean_WV_1648_71_20210521
3,0,106474215,127140,2091,mean_WV_1648_71_20210521
3,1,106710279,105381,7434,mean_WV_1648_71_20210521
3,1,106554890,98236,13957,mean_WV_1648_71_20210521
3,2,106573951,105381,7434,mean_WV_1648_71_20210521
3,43,106664819,70034,4404,mean_WV_1648_71_20210521
3,1,106713755,131942,1234,mean_WV_1648_71_20210521
3,4,106836534,133280,2784,mean_WV_1648_71_20210521
3,3,106778063,105381,7434,mean_WV_1648_71_20210521
3,3,106796379,111478,1457,mean_WV_1648_71_20210521
3,6,106969680,111966,12236,mean_WV_1648_71_20210521
3,3,107000291,103816,7646,mean_WV_1648_71_20210521
3,20,107010818,93511,9136,mean_WV_1648_71_20210521
3,4,107018455,106927,8321,mean_WV_1648_71_20210521
3,3,107109727,130997,890,mean_WV_1648_71_20210521
3,3,107109728,130997,890,mean_WV_1648_71_20210521
3,2,107278091,105381,7434,mean_WV_1648_71_20210521
3,2,107312409,131668,767,mean_WV_1648_71_20210521
3,19,107276879,87628,4966,mean_WV_1648_71_20210521
3,2,107312207,132516,640,mean_WV_1648_71_20210521
3,2,107312036,104648,3611,mean_WV_1648_71_20210521
3,9,107369988,108300,8099,mean_WV_1648_71_20210521
3,2,107599821,113881,8435,mean_WV_1648_71_20210521
3,4,107667964,111461,8604,mean_WV_1648_71_20210521
3,7,107686423,102998,5858,mean_WV_1648_71_20210521
3,2,107858622,137552,3859,mean_WV_1648_71_20210521
3,0,107938353,163822,4119,mean_WV_1648_71_20210521
3,1,107962049,122707,10813,mean_WV_1648_71_20210521
3,5,108023681,111399,10315,mean_WV_1648_71_20210521
3,3,108155934,93419,13268,mean_WV_1648_71_20210521
3,2,108392039,103901,5268,mean_WV_1648_71_20210521
3,3,108561850,100709,6540,mean_WV_1648_71_20210521
3,0,108621516,163822,3257,mean_WV_1648_71_20210521
3,2,108685143,102536,5932,mean_WV_1648_71_20210521
3,1,109227180,71496,1561,mean_WV_1648_71_20210521
3,1,109515831,71496,1561,mean_WV_1648_71_20210521
3,1,109554767,93177,4786,mean_WV_1648_71_20210521
3,0,109692363,120591,702,mean_WV_1648_71_20210521
3,1,109692430,94737,4113,mean_WV_1648_71_20210521
3,17,109727346,116712,5470,mean_WV_1648_71_20210521
3,1,109767298,120591,702,mean_WV_1648_71_20210521
3,1,110016654,136658,549,mean_WV_1648_71_20210521
3,0,110017664,120591,702,mean_WV_1648_71_20210521
3,6,110047726,117331,722,mean_WV_1648_71_20210521
3,0,110166459,106779,123,mean_WV_1648_71_20210521
3,2,110167169,99740,6366,mean_WV_1648_71_20210521
3,70,110238178,86703,3995,mean_WV_1648_71_20210521
3,0,110280845,135802,1602,mean_WV_1648_71_20210521
3,1,110276868,84522,3864,mean_WV_1648_71_20210521
3,0,110371265,120591,702,mean_WV_1648_71_20210521
3,44,110439119,78948,873,mean_WV_1648_71_20210521
3,1,110442734,102784,2187,mean_WV_1648_71_20210521
3,1,110701066,118004,6157,mean_WV_1648_71_20210521
3,0,110559204,120591,702,mean_WV_1648_71_20210521
3,1,110588336,98231,7356,mean_WV_1648_71_20210521
3,6,110599545,109670,302,mean_WV_1648_71_20210521
3,1,110603068,86950,3352,mean_WV_1648_71_20210521
3,1,110907757,119718,7722,mean_WV_1648_71_20210521
3,0,111262164,163822,4397,mean_WV_1648_71_20210521
3,1,111035845,103309,5670,mean_WV_1648_71_20210521
3,5,111207677,137037,493,mean_WV_1648_71_20210521
3,0,111270480,139583,1306,mean_WV_1648_71_20210521
3,0,111500342,163822,4397,mean_WV_1648_71_20210521
3,1,111353257,103309,5670,mean_WV_1648_71_20210521
3,0,111368265,163822,4397,mean_WV_1648_71_20210521
3,5,111587838,118799,4736,mean_WV_1648_71_20210521
3,1,111689726,85810,348,mean_WV_1648_71_20210521
3,8,111805203,99095,7933,mean_WV_1648_71_20210521
3,20,112318914,70130,3574,mean_WV_1648_71_20210521
5,13,85984129,41306,70164,mean_WV_1648_71_20210521
8,18,183315108,72001,70882,mean_WV_1648_71_20210521
3,0,100726711,72276,15075,mean_WV_1652_29_20210521
3,1,100725496,73163,16080,mean_WV_1652_29_20210521
3,4,100707378,72853,15692,mean_WV_1652_29_20210521
3,0,100713898,72276,15075,mean_WV_1652_29_20210521
3,0,100715280,72276,15075,mean_WV_1652_29_20210521
3,0,100718160,72276,15075,mean_WV_1652_29_20210521
3,7,100721617,73463,18228,mean_WV_1652_29_20210521
3,6,100725117,71773,16437,mean_WV_1652_29_20210521
3,8,100725279,83305,19382,mean_WV_1652_29_20210521
3,4,100726947,70691,15648,mean_WV_1652_29_20210521
3,7,100726995,70608,14729,mean_WV_1652_29_20210521
3,0,100833383,72276,15075,mean_WV_1652_29_20210521
3,0,100827304,72276,15075,mean_WV_1652_29_20210521
3,0,100732998,72276,15075,mean_WV_1652_29_20210521
3,0,100827328,72276,15075,mean_WV_1652_29_20210521
3,3,100748399,76679,23855,mean_WV_1652_29_20210521
3,5,100748457,71144,16454,mean_WV_1652_29_20210521
3,5,100748538,70604,16368,mean_WV_1652_29_20210521
3,43,100764700,70482,22640,mean_WV_1652_29_20210521
3,4,100805877,73840,16594,mean_WV_1652_29_20210521
3,0,100810612,72276,15075,mean_WV_1652_29_20210521
3,5,100816235,74741,15151,mean_WV_1652_29_20210521
3,0,100880151,72276,15075,mean_WV_1652_29_20210521
3,1,100870989,70364,15350,mean_WV_1652_29_20210521
3,0,100871277,72276,15075,mean_WV_1652_29_20210521
3,32,101055600,73655,29712,mean_WV_1652_29_20210521
3,0,101197229,72276,15075,mean_WV_1652_29_20210521
3,0,101246270,72276,15075,mean_WV_1652_29_20210521
3,0,101304310,72276,15075,mean_WV_1652_29_20210521
3,0,101308886,72276,15075,mean_WV_1652_29_20210521
3,1,101353095,74458,15487,mean_WV_1652_29_20210521
3,0,101451455,72276,15075,mean_WV_1652_29_20210521
3,1,101664598,72181,16458,mean_WV_1652_29_20210521
3,0,101725264,72276,15075,mean_WV_1652_29_20210521
3,0,101789164,72964,11157,mean_WV_1652_29_20210521
3,0,101850760,72964,11157,mean_WV_1652_29_20210521
3,0,101874896,72964,11157,mean_WV_1652_29_20210521
3,0,102180548,76760,10942,mean_WV_1652_29_20210521
3,1,105310269,78180,5109,mean_WV_1652_29_20210521
3,2,105388947,74176,3227,mean_WV_1652_29_20210521
3,2,105617007,95054,5156,mean_WV_1652_29_20210521
3,2,105907149,112145,8553,mean_WV_1652_29_20210521
3,1,105780591,114176,9469,mean_WV_1652_29_20210521
3,9,105984572,96244,5256,mean_WV_1652_29_20210521
3,3,106106196,114568,9384,mean_WV_1652_29_20210521
3,2,106318393,112145,8553,mean_WV_1652_29_20210521
3,3,106251061,108280,9202,mean_WV_1652_29_20210521
3,0,106422823,137470,3862,mean_WV_1652_29_20210521
3,3,106430328,101952,8700,mean_WV_1652_29_20210521
3,0,106474215,127028,2106,mean_WV_1652_29_20210521
3,1,106710279,105085,7333,mean_WV_1652_29_20210521
3,1,106554890,98299,13854,mean_WV_1652_29_20210521
3,2,106573951,105085,7333,mean_WV_1652_29_20210521
3,1,106713755,131788,1261,mean_WV_1652_29_20210521
3,4,106836534,133104,2749,mean_WV_1652_29_20210521
3,3,106778063,105085,7333,mean_WV_1652_29_20210521
3,3,106796379,111459,1445,mean_WV_1652_29_20210521
3,6,106969680,111728,12144,mean_WV_1652_29_20210521
3,3,107000291,103510,7541,mean_WV_1652_29_20210521
3,20,107010818,93384,9181,mean_WV_1652_29_20210521
3,4,107018455,106605,8206,mean_WV_1652_29_20210521
3,3,107109727,130837,865,mean_WV_1652_29_20210521
3,3,107109728,130837,865,mean_WV_1652_29_20210521
3,2,107278091,105085,7333,mean_WV_1652_29_20210521
3,2,107312409,131522,747,mean_WV_1652_29_20210521
3,19,107276879,87748,4891,mean_WV_1652_29_20210521
3,2,107312207,132370,620,mean_WV_1652_29_20210521
3,2,107312036,104137,3794,mean_WV_1652_29_20210521
3,9,107369988,108229,8086,mean_WV_1652_29_20210521
3,2,107599821,113569,8326,mean_WV_1652_29_20210521
3,4,107667964,111153,8495,mean_WV_1652_29_20210521
3,7,107686423,102685,5759,mean_WV_1652_29_20210521
3,2,107858622,137470,3862,mean_WV_1652_29_20210521
3,0,107938353,163731,1389,mean_WV_1652_29_20210521
3,1,107962049,122388,10691,mean_WV_1652_29_20210521
3,5,108023681,111209,10249,mean_WV_1652_29_20210521
3,3,108155934,93415,13225,mean_WV_1652_29_20210521
3,2,108392039,103713,5216,mean_WV_1652_29_20210521
3,3,108561850,100498,6475,mean_WV_1652_29_20210521
3,0,108621516,163731,1316,mean_WV_1652_29_20210521
3,2,108685143,102334,5873,mean_WV_1652_29_20210521
3,1,109227180,71307,1607,mean_WV_1652_29_20210521
3,1,109515831,71307,1607,mean_WV_1652_29_20210521
3,1,109554767,93183,4762,mean_WV_1652_29_20210521
3,0,109692363,120504,710,mean_WV_1652_29_20210521
3,1,109692430,94762,4082,mean_WV_1652_29_20210521
3,17,109727346,116846,5536,mean_WV_1652_29_20210521
3,1,109767298,120504,710,mean_WV_1652_29_20210521
3,1,110016654,136472,584,mean_WV_1652_29_20210521
3,0,110017664,120504,710,mean_WV_1652_29_20210521
3,6,110047726,117194,703,mean_WV_1652_29_20210521
3,0,110166459,106437,61,mean_WV_1652_29_20210521
3,2,110167169,99588,6417,mean_WV_1652_29_20210521
3,70,110238178,86795,4037,mean_WV_1652_29_20210521
3,0,110280845,135579,1659,mean_WV_1652_29_20210521
3,1,110276868,84286,3797,mean_WV_1652_29_20210521
3,0,110371265,120504,710,mean_WV_1652_29_20210521
3,44,110439119,78937,879,mean_WV_1652_29_20210521
3,1,110442734,102652,2212,mean_WV_1652_29_20210521
3,1,110701066,117693,6297,mean_WV_1652_29_20210521
3,0,110559204,120504,710,mean_WV_1652_29_20210521
3,1,110588336,98139,7377,mean_WV_1652_29_20210521
3,6,110599545,109719,279,mean_WV_1652_29_20210521
3,1,110603068,86676,3277,mean_WV_1652_29_20210521
3,1,110907757,119740,7663,mean_WV_1652_29_20210521
3,0,111262164,163731,1734,mean_WV_1652_29_20210521
3,1,111035845,103120,5616,mean_WV_1652_29_20210521
3,5,111207677,137142,441,mean_WV_1652_29_20210521
3,0,111270480,139477,1318,mean_WV_1652_29_20210521
3,0,111500342,163731,1734,mean_WV_1652_29_20210521
3,1,111353257,103120,5616,mean_WV_1652_29_20210521
3,0,111368265,163731,1734,mean_WV_1652_29_20210521
3,5,111587838,118835,4685,mean_WV_1652_29_20210521
3,1,111689726,85700,365,mean_WV_1652_29_20210521
3,8,111805203,98945,7887,mean_WV_1652_29_20210521
3,20,112318914,70417,3681,mean_WV_1652_29_20210521
8,18,183315108,71461,70206,mean_WV_1652_29_20210521
3,0,100726711,72141,15014,mean_WV_1655_86_20210521
3,1,100725496,73023,16015,mean_WV_1655_86_20210521
3,4,100707378,72607,15567,mean_WV_1655_86_20210521
3,0,100713898,72141,15014,mean_WV_1655_86_20210521
3,0,100715280,72141,15014,mean_WV_1655_86_20210521
3,0,100718160,72141,15014,mean_WV_1655_86_20210521
3,7,100721617,73424,18218,mean_WV_1655_86_20210521
3,6,100725117,71628,16366,mean_WV_1655_86_20210521
3,8,100725279,83143,19302,mean_WV_1655_86_20210521
3,4,100726947,70595,15606,mean_WV_1655_86_20210521
3,7,100726995,70427,14641,mean_WV_1655_86_20210521
3,0,100833383,72141,15014,mean_WV_1655_86_20210521
3,0,100827304,72141,15014,mean_WV_1655_86_20210521
3,0,100732998,72141,15014,mean_WV_1655_86_20210521
3,0,100827328,72141,15014,mean_WV_1655_86_20210521
3,3,100748399,76583,23802,mean_WV_1655_86_20210521
3,5,100748457,70997,16382,mean_WV_1655_86_20210521
3,5,100748538,70424,16275,mean_WV_1655_86_20210521
3,43,100764700,70497,22666,mean_WV_1655_86_20210521
3,4,100805877,73697,16526,mean_WV_1655_86_20210521
3,0,100810612,72141,15014,mean_WV_1655_86_20210521
3,5,100816235,74624,15102,mean_WV_1655_86_20210521
3,0,100880151,72141,15014,mean_WV_1655_86_20210521
3,1,100870989,70204,15272,mean_WV_1655_86_20210521
3,0,100871277,72141,15014,mean_WV_1655_86_20210521
3,32,101055600,73316,29467,mean_WV_1655_86_20210521
3,0,101197229,72141,15014,mean_WV_1655_86_20210521
3,0,101246270,72141,15014,mean_WV_1655_86_20210521
3,0,101304310,72141,15014,mean_WV_1655_86_20210521
3,0,101308886,72141,15014,mean_WV_1655_86_20210521
3,1,101353095,74338,15436,mean_WV_1655_86_20210521
3,0,101451455,72141,15014,mean_WV_1655_86_20210521
3,1,101664598,71997,16365,mean_WV_1655_86_20210521
3,0,101725264,72141,15014,mean_WV_1655_86_20210521
3,0,101789164,73012,11197,mean_WV_1655_86_20210521
3,0,101850760,73012,11197,mean_WV_1655_86_20210521
3,0,101874896,73012,11197,mean_WV_1655_86_20210521
3,0,102180548,76742,10952,mean_WV_1655_86_20210521
3,1,105310269,77774,4982,mean_WV_1655_86_20210521
3,2,105388947,73759,3113,mean_WV_1655_86_20210521
3,2,105617007,94746,5076,mean_WV_1655_86_20210521
3,2,105907149,111726,8419,mean_WV_1655_86_20210521
3,1,105780591,113728,9318,mean_WV_1655_86_20210521
3,9,105984572,96017,5204,mean_WV_1655_86_20210521
3,3,106106196,114059,9209,mean_WV_1655_86_20210521
3,2,106318393,111726,8419,mean_WV_1655_86_20210521
3,3,106251061,107727,9007,mean_WV_1655_86_20210521
3,0,106422823,137391,3832,mean_WV_1655_86_20210521
3,3,106430328,101582,8580,mean_WV_1655_86_20210521
3,0,106474215,126894,2111,mean_WV_1655_86_20210521
3,1,106710279,104538,7154,mean_WV_1655_86_20210521
3,1,106554890,98217,13839,mean_WV_1655_86_20210521
3,2,106573951,104538,7154,mean_WV_1655_86_20210521
3,1,106713755,131631,1272,mean_WV_1655_86_20210521
3,4,106836534,132928,2729,mean_WV_1655_86_20210521
3,3,106778063,104538,7154,mean_WV_1655_86_20210521
3,3,106796379,111338,1451,mean_WV_1655_86_20210521
3,6,106969680,111219,11949,mean_WV_1655_86_20210521
3,3,107000291,103014,7379,mean_WV_1655_86_20210521
3,20,107010818,93059,9329,mean_WV_1655_86_20210521
3,4,107018455,106035,8012,mean_WV_1655_86_20210521
3,3,107109727,130611,836,mean_WV_1655_86_20210521
3,3,107109728,130611,836,mean_WV_1655_86_20210521
3,2,107278091,104538,7154,mean_WV_1655_86_20210521
3,2,107312409,131346,731,mean_WV_1655_86_20210521
3,19,107276879,87875,4799,mean_WV_1655_86_20210521
3,2,107312207,132087,577,mean_WV_1655_86_20210521
3,2,107312036,103499,4014,mean_WV_1655_86_20210521
3,9,107369988,108036,8043,mean_WV_1655_86_20210521
3,2,107599821,113098,8173,mean_WV_1655_86_20210521
3,4,107667964,110703,8348,mean_WV_1655_86_20210521
3,7,107686423,102407,5690,mean_WV_1655_86_20210521
3,2,107858622,137391,3832,mean_WV_1655_86_20210521
3,0,107938353,163571,12943,mean_WV_1655_86_20210521
3,1,107962049,121745,10451,mean_WV_1655_86_20210521
3,5,108023681,110760,10092,mean_WV_1655_86_20210521
3,3,108155934,93259,13275,mean_WV_1655_86_20210521
3,2,108392039,103306,5105,mean_WV_1655_86_20210521
3,3,108561850,100123,6365,mean_WV_1655_86_20210521
3,0,108621516,163571,12096,mean_WV_1655_86_20210521
3,2,108685143,101986,5778,mean_WV_1655_86_20210521
3,1,109227180,70952,1692,mean_WV_1655_86_20210521
3,1,109515831,70952,1692,mean_WV_1655_86_20210521
3,1,109554767,93153,4735,mean_WV_1655_86_20210521
3,0,109692363,120471,688,mean_WV_1655_86_20210521
3,1,109692430,94662,4085,mean_WV_1655_86_20210521
3,17,109727346,116657,5502,mean_WV_1655_86_20210521
3,1,109767298,120471,688,mean_WV_1655_86_20210521
3,1,110016654,136192,629,mean_WV_1655_86_20210521
3,0,110017664,120471,688,mean_WV_1655_86_20210521
3,6,110047726,117104,706,mean_WV_1655_86_20210521
3,0,110166459,106664,131,mean_WV_1655_86_20210521
3,2,110167169,99563,6378,mean_WV_1655_86_20210521
3,70,110238178,86659,4017,mean_WV_1655_86_20210521
3,0,110280845,135306,1713,mean_WV_1655_86_20210521
3,1,110276868,83905,3697,mean_WV_1655_86_20210521
3,0,110371265,120471,688,mean_WV_1655_86_20210521
3,44,110439119,78796,860,mean_WV_1655_86_20210521
3,1,110442734,102493,2233,mean_WV_1655_86_20210521
3,1,110701066,117452,6368,mean_WV_1655_86_20210521
3,0,110559204,120471,688,mean_WV_1655_86_20210521
3,1,110588336,97899,7457,mean_WV_1655_86_20210521
3,6,110599545,109629,276,mean_WV_1655_86_20210521
3,1,110603068,86205,3155,mean_WV_1655_86_20210521
3,1,110907757,119585,7687,mean_WV_1655_86_20210521
3,0,111262164,163571,14095,mean_WV_1655_86_20210521
3,1,111035845,102727,5507,mean_WV_1655_86_20210521
3,5,111207677,137304,357,mean_WV_1655_86_20210521
3,0,111270480,139123,1400,mean_WV_1655_86_20210521
3,0,111500342,163571,14095,mean_WV_1655_86_20210521
3,1,111353257,102727,5507,mean_WV_1655_86_20210521
3,0,111368265,163571,14095,mean_WV_1655_86_20210521
3,5,111587838,118754,4671,mean_WV_1655_86_20210521
3,1,111689726,85421,409,mean_WV_1655_86_20210521
3,8,111805203,98407,7704,mean_WV_1655_86_20210521
3,20,112318914,70053,3574,mean_WV_1655_86_20210521
8,18,183315108,71306,70007,mean_WV_1655_86_20210521
3,0,100726711,71944,15019,mean_WV_1659_43_20210521
3,1,100725496,72803,16004,mean_WV_1659_43_20210521
3,4,100707378,72417,15574,mean_WV_1659_43_20210521
3,0,100713898,71944,15019,mean_WV_1659_43_20210521
3,0,100715280,71944,15019,mean_WV_1659_43_20210521
3,0,100718160,71944,15019,mean_WV_1659_43_20210521
3,7,100721617,73316,18266,mean_WV_1659_43_20210521
3,6,100725117,71349,16316,mean_WV_1659_43_20210521
3,8,100725279,82834,19254,mean_WV_1659_43_20210521
3,4,100726947,70503,15663,mean_WV_1659_43_20210521
3,7,100726995,70375,14724,mean_WV_1659_43_20210521
3,0,100833383,71944,15019,mean_WV_1659_43_20210521
3,0,100827304,71944,15019,mean_WV_1659_43_20210521
3,0,100732998,71944,15019,mean_WV_1659_43_20210521
3,0,100827328,71944,15019,mean_WV_1659_43_20210521
3,3,100748399,76406,23789,mean_WV_1659_43_20210521
3,5,100748457,70805,16381,mean_WV_1659_43_20210521
3,5,100748538,70224,16268,mean_WV_1659_43_20210521
3,43,100764700,70407,22710,mean_WV_1659_43_20210521
3,4,100805877,73526,16544,mean_WV_1659_43_20210521
3,0,100810612,71944,15019,mean_WV_1659_43_20210521
3,5,100816235,74396,15098,mean_WV_1659_43_20210521
3,0,100880151,71944,15019,mean_WV_1659_43_20210521
3,0,100871277,71944,15019,mean_WV_1659_43_20210521
3,32,101055600,72852,29203,mean_WV_1659_43_20210521
3,0,101197229,71944,15019,mean_WV_1659_43_20210521
3,0,101246270,71944,15019,mean_WV_1659_43_20210521
3,0,101304310,71944,15019,mean_WV_1659_43_20210521
3,0,101308886,71944,15019,mean_WV_1659_43_20210521
3,1,101353095,74129,15439,mean_WV_1659_43_20210521
3,0,101451455,71944,15019,mean_WV_1659_43_20210521
3,1,101664598,71785,16354,mean_WV_1659_43_20210521
3,0,101725264,71944,15019,mean_WV_1659_43_20210521
3,0,101789164,72857,11243,mean_WV_1659_43_20210521
3,0,101850760,72857,11243,mean_WV_1659_43_20210521
3,0,101874896,72857,11243,mean_WV_1659_43_20210521
3,0,102180548,76641,11034,mean_WV_1659_43_20210521
3,1,105310269,77214,4908,mean_WV_1659_43_20210521
3,2,105388947,73175,3040,mean_WV_1659_43_20210521
3,2,105617007,94028,4989,mean_WV_1659_43_20210521
3,2,105907149,110808,8266,mean_WV_1659_43_20210521
3,1,105780591,112950,9221,mean_WV_1659_43_20210521
3,9,105984572,95381,5147,mean_WV_1659_43_20210521
3,3,106106196,113193,9076,mean_WV_1659_43_20210521
3,2,106318393,110808,8266,mean_WV_1659_43_20210521
3,3,106251061,106900,8873,mean_WV_1659_43_20210521
3,0,106422823,136463,3860,mean_WV_1659_43_20210521
3,3,106430328,100992,8532,mean_WV_1659_43_20210521
3,0,106474215,125959,2165,mean_WV_1659_43_20210521
3,1,106710279,103770,7054,mean_WV_1659_43_20210521
3,1,106554890,97419,13954,mean_WV_1659_43_20210521
3,2,106573951,103770,7054,mean_WV_1659_43_20210521
3,1,106713755,130729,1301,mean_WV_1659_43_20210521
3,4,106836534,131988,2671,mean_WV_1659_43_20210521
3,3,106778063,103770,7054,mean_WV_1659_43_20210521
3,3,106796379,110518,1495,mean_WV_1659_43_20210521
3,6,106969680,110323,11768,mean_WV_1659_43_20210521
3,3,107000291,102212,7259,mean_WV_1659_43_20210521
3,20,107010818,92501,9297,mean_WV_1659_43_20210521
3,4,107018455,105322,7930,mean_WV_1659_43_20210521
3,3,107109727,129649,786,mean_WV_1659_43_20210521
3,3,107109728,129649,786,mean_WV_1659_43_20210521
3,2,107278091,103770,7054,mean_WV_1659_43_20210521
3,2,107312409,130440,698,mean_WV_1659_43_20210521
3,19,107276879,87459,4743,mean_WV_1659_43_20210521
3,2,107312207,131168,543,mean_WV_1659_43_20210521
3,2,107312036,102597,4120,mean_WV_1659_43_20210521
3,9,107369988,107321,7964,mean_WV_1659_43_20210521
3,2,107599821,112218,8042,mean_WV_1659_43_20210521
3,4,107667964,109776,8189,mean_WV_1659_43_20210521
3,7,107686423,101663,5607,mean_WV_1659_43_20210521
3,2,107858622,136463,3860,mean_WV_1659_43_20210521
3,0,107938353,162526,6655,mean_WV_1659_43_20210521
3,1,107962049,120916,10348,mean_WV_1659_43_20210521
3,5,108023681,110304,10118,mean_WV_1659_43_20210521
3,3,108155934,92674,13242,mean_WV_1659_43_20210521
3,2,108392039,102774,5103,mean_WV_1659_43_20210521
3,3,108561850,99567,6340,mean_WV_1659_43_20210521
3,0,108621516,162526,5282,mean_WV_1659_43_20210521
3,2,108685143,101466,5774,mean_WV_1659_43_20210521
3,1,109227180,70526,1694,mean_WV_1659_43_20210521
3,1,109515831,70526,1694,mean_WV_1659_43_20210521
3,1,109554767,92696,4679,mean_WV_1659_43_20210521
3,0,109692363,119970,627,mean_WV_1659_43_20210521
3,1,109692430,94258,4009,mean_WV_1659_43_20210521
3,17,109727346,116090,5517,mean_WV_1659_43_20210521
3,1,109767298,119970,627,mean_WV_1659_43_20210521
3,1,110016654,135331,634,mean_WV_1659_43_20210521
3,0,110017664,119970,627,mean_WV_1659_43_20210521
3,6,110047726,116688,771,mean_WV_1659_43_20210521
3,0,110166459,106312,190,mean_WV_1659_43_20210521
3,2,110167169,98965,6356,mean_WV_1659_43_20210521
3,70,110238178,86466,4089,mean_WV_1659_43_20210521
3,0,110280845,134484,1702,mean_WV_1659_43_20210521
3,1,110276868,83464,3689,mean_WV_1659_43_20210521
3,0,110371265,119970,627,mean_WV_1659_43_20210521
3,44,110439119,78426,872,mean_WV_1659_43_20210521
3,1,110442734,102246,2111,mean_WV_1659_43_20210521
3,1,110701066,116786,6313,mean_WV_1659_43_20210521
3,0,110559204,119970,627,mean_WV_1659_43_20210521
3,1,110588336,97219,7482,mean_WV_1659_43_20210521
3,6,110599545,109425,176,mean_WV_1659_43_20210521
3,1,110603068,85763,3153,mean_WV_1659_43_20210521
3,1,110907757,118735,7737,mean_WV_1659_43_20210521
3,0,111262164,162526,7470,mean_WV_1659_43_20210521
3,1,111035845,102247,5521,mean_WV_1659_43_20210521
3,5,111207677,136745,276,mean_WV_1659_43_20210521
3,0,111270480,138098,1459,mean_WV_1659_43_20210521
3,0,111500342,162526,7470,mean_WV_1659_43_20210521
3,1,111353257,102247,5521,mean_WV_1659_43_20210521
3,0,111368265,162526,7470,mean_WV_1659_43_20210521
3,5,111587838,117957,4695,mean_WV_1659_43_20210521
3,1,111689726,84955,402,mean_WV_1659_43_20210521
3,8,111805203,97926,7695,mean_WV_1659_43_20210521
8,18,183315108,71277,69892,mean_WV_1659_43_20210521
3,0,100726711,72013,15121,mean_WV_1663_20210521
3,1,100725496,72858,16099,mean_WV_1663_20210521
3,4,100707378,72392,15625,mean_WV_1663_20210521
3,0,100713898,72013,15121,mean_WV_1663_20210521
3,0,100715280,72013,15121,mean_WV_1663_20210521
3,0,100718160,72013,15121,mean_WV_1663_20210521
3,7,100721617,73407,18384,mean_WV_1663_20210521
3,6,100725117,71462,16444,mean_WV_1663_20210521
3,8,100725279,82918,19378,mean_WV_1663_20210521
3,4,100726947,70612,15787,mean_WV_1663_20210521
3,7,100726995,70479,14844,mean_WV_1663_20210521
3,0,100833383,72013,15121,mean_WV_1663_20210521
3,0,100827304,72013,15121,mean_WV_1663_20210521
3,0,100732998,72013,15121,mean_WV_1663_20210521
3,0,100827328,72013,15121,mean_WV_1663_20210521
3,3,100748399,76727,24065,mean_WV_1663_20210521
3,5,100748457,70862,16475,mean_WV_1663_20210521
3,5,100748538,70169,16296,mean_WV_1663_20210521
3,43,100764700,70555,22867,mean_WV_1663_20210521
3,4,100805877,73641,16675,mean_WV_1663_20210521
3,0,100810612,72013,15121,mean_WV_1663_20210521
3,5,100816235,74490,15216,mean_WV_1663_20210521
3,0,100880151,72013,15121,mean_WV_1663_20210521
3,1,100870989,70061,15362,mean_WV_1663_20210521
3,0,100871277,72013,15121,mean_WV_1663_20210521
3,32,101055600,72796,29208,mean_WV_1663_20210521
3,0,101197229,72013,15121,mean_WV_1663_20210521
3,0,101246270,72013,15121,mean_WV_1663_20210521
3,0,101304310,72013,15121,mean_WV_1663_20210521
3,0,101308886,72013,15121,mean_WV_1663_20210521
3,1,101353095,74188,15538,mean_WV_1663_20210521
3,0,101451455,72013,15121,mean_WV_1663_20210521
3,1,101664598,71899,16483,mean_WV_1663_20210521
3,0,101725264,72013,15121,mean_WV_1663_20210521
3,0,101789164,73292,11525,mean_WV_1663_20210521
3,0,101850760,73292,11525,mean_WV_1663_20210521
3,0,101874896,73292,11525,mean_WV_1663_20210521
3,0,102180548,77125,11339,mean_WV_1663_20210521
3,1,105310269,77041,4907,mean_WV_1663_20210521
3,2,105388947,73215,3106,mean_WV_1663_20210521
3,2,105617007,93753,4970,mean_WV_1663_20210521
3,2,105907149,110273,8153,mean_WV_1663_20210521
3,1,105780591,112456,9122,mean_WV_1663_20210521
3,9,105984572,95108,5130,mean_WV_1663_20210521
3,3,106106196,112651,8958,mean_WV_1663_20210521
3,2,106318393,110273,8153,mean_WV_1663_20210521
3,3,106251061,106285,8717,mean_WV_1663_20210521
3,0,106422823,135951,3903,mean_WV_1663_20210521
3,3,106430328,100716,8509,mean_WV_1663_20210521
3,0,106474215,125405,2225,mean_WV_1663_20210521
3,1,106710279,103274,6956,mean_WV_1663_20210521
3,1,106554890,96837,14168,mean_WV_1663_20210521
3,2,106573951,103274,6956,mean_WV_1663_20210521
3,1,106713755,130363,1287,mean_WV_1663_20210521
3,4,106836534,131638,2681,mean_WV_1663_20210521
3,3,106778063,103274,6956,mean_WV_1663_20210521
3,3,106796379,110113,1515,mean_WV_1663_20210521
3,6,106969680,109860,11664,mean_WV_1663_20210521
3,3,107000291,101700,7151,mean_WV_1663_20210521
3,20,107010818,91969,9443,mean_WV_1663_20210521
3,4,107018455,104860,7841,mean_WV_1663_20210521
3,3,107109727,129222,776,mean_WV_1663_20210521
3,3,107109728,129222,776,mean_WV_1663_20210521
3,2,107278091,103274,6956,mean_WV_1663_20210521
3,2,107312409,130000,685,mean_WV_1663_20210521
3,19,107276879,87504,4605,mean_WV_1663_20210521
3,2,107312207,130765,541,mean_WV_1663_20210521
3,2,107312036,102032,4224,mean_WV_1663_20210521
3,9,107369988,107069,7961,mean_WV_1663_20210521
3,2,107599821,111702,7940,mean_WV_1663_20210521
3,4,107667964,109140,8035,mean_WV_1663_20210521
3,7,107686423,101261,5549,mean_WV_1663_20210521
3,2,107858622,135951,3903,mean_WV_1663_20210521
3,0,107938353,162005,526,mean_WV_1663_20210521
3,1,107962049,120423,10254,mean_WV_1663_20210521
3,5,108023681,110059,10117,mean_WV_1663_20210521
3,3,108155934,92248,13331,mean_WV_1663_20210521
3,2,108392039,102415,5064,mean_WV_1663_20210521
3,3,108561850,99035,6227,mean_WV_1663_20210521
3,0,108621516,162005,1068,mean_WV_1663_20210521
3,2,108685143,101101,5728,mean_WV_1663_20210521
3,1,109227180,70241,1720,mean_WV_1663_20210521
3,1,109515831,70241,1720,mean_WV_1663_20210521
3,1,109554767,92485,4645,mean_WV_1663_20210521
3,0,109692363,119712,600,mean_WV_1663_20210521
3,1,109692430,94046,3977,mean_WV_1663_20210521
3,17,109727346,115885,5551,mean_WV_1663_20210521
3,1,109767298,119712,600,mean_WV_1663_20210521
3,1,110016654,134768,679,mean_WV_1663_20210521
3,0,110017664,119712,600,mean_WV_1663_20210521
3,6,110047726,116354,773,mean_WV_1663_20210521
3,0,110166459,105956,178,mean_WV_1663_20210521
3,2,110167169,98859,6246,mean_WV_1663_20210521
3,70,110238178,86393,4123,mean_WV_1663_20210521
3,0,110280845,133951,1745,mean_WV_1663_20210521
3,1,110276868,83025,3609,mean_WV_1663_20210521
3,0,110371265,119712,600,mean_WV_1663_20210521
3,44,110439119,78115,847,mean_WV_1663_20210521
3,1,110442734,101996,2092,mean_WV_1663_20210521
3,1,110701066,116406,6317,mean_WV_1663_20210521
3,0,110559204,119712,600,mean_WV_1663_20210521
3,1,110588336,96814,7533,mean_WV_1663_20210521
3,6,110599545,109093,179,mean_WV_1663_20210521
3,1,110603068,85359,3092,mean_WV_1663_20210521
3,1,110907757,118345,7739,mean_WV_1663_20210521
3,0,111262164,162005,1530,mean_WV_1663_20210521
3,1,111035845,101902,5484,mean_WV_1663_20210521
3,5,111207677,136549,213,mean_WV_1663_20210521
3,0,111270480,137526,1513,mean_WV_1663_20210521
3,0,111500342,162005,1530,mean_WV_1663_20210521
3,1,111353257,101902,5484,mean_WV_1663_20210521
3,0,111368265,162005,1530,mean_WV_1663_20210521
3,5,111587838,117620,4675,mean_WV_1663_20210521
3,1,111689726,84731,400,mean_WV_1663_20210521
3,8,111805203,97353,7551,mean_WV_1663_20210521
8,18,183315108,71014,69532,mean_WV_1663_20210521
3,0,100726711,72139,15228,mean_WV_1666_57_20210521
3,1,100725496,72956,16191,mean_WV_1666_57_20210521
3,4,100707378,72283,15599,mean_WV_1666_57_20210521
3,0,100713898,72139,15228,mean_WV_1666_57_20210521
3,0,100715280,72139,15228,mean_WV_1666_57_20210521
3,0,100718160,72139,15228,mean_WV_1666_57_20210521
3,7,100721617,73614,18545,mean_WV_1666_57_20210521
3,6,100725117,71561,16537,mean_WV_1666_57_20210521
3,8,100725279,83085,19518,mean_WV_1666_57_20210521
3,4,100726947,70823,15943,mean_WV_1666_57_20210521
3,7,100726995,70722,15016,mean_WV_1666_57_20210521
3,0,100833383,72139,15228,mean_WV_1666_57_20210521
3,0,100827304,72139,15228,mean_WV_1666_57_20210521
3,0,100732998,72139,15228,mean_WV_1666_57_20210521
3,0,100827328,72139,15228,mean_WV_1666_57_20210521
3,3,100748399,76854,24183,mean_WV_1666_57_20210521
3,5,100748457,70956,16564,mean_WV_1666_57_20210521
3,5,100748538,70224,16363,mean_WV_1666_57_20210521
3,43,100764700,70671,22979,mean_WV_1666_57_20210521
3,4,100805877,73818,16814,mean_WV_1666_57_20210521
3,0,100810612,72139,15228,mean_WV_1666_57_20210521
3,5,100816235,74688,15363,mean_WV_1666_57_20210521
3,0,100880151,72139,15228,mean_WV_1666_57_20210521
3,1,100870989,70158,15452,mean_WV_1666_57_20210521
3,0,100871277,72139,15228,mean_WV_1666_57_20210521
3,32,101055600,72874,29292,mean_WV_1666_57_20210521
3,0,101197229,72139,15228,mean_WV_1666_57_20210521
3,0,101246270,72139,15228,mean_WV_1666_57_20210521
3,0,101304310,72139,15228,mean_WV_1666_57_20210521
3,0,101308886,72139,15228,mean_WV_1666_57_20210521
3,1,101353095,74292,15633,mean_WV_1666_57_20210521
3,0,101451455,72139,15228,mean_WV_1666_57_20210521
3,1,101664598,72003,16579,mean_WV_1666_57_20210521
3,0,101725264,72139,15228,mean_WV_1666_57_20210521
3,0,101789164,73563,11698,mean_WV_1666_57_20210521
3,0,101850760,73563,11698,mean_WV_1666_57_20210521
3,0,101874896,73563,11698,mean_WV_1666_57_20210521
3,0,102180548,77422,11523,mean_WV_1666_57_20210521
3,1,105310269,77012,4933,mean_WV_1666_57_20210521
3,2,105388947,73213,3137,mean_WV_1666_57_20210521
3,2,105617007,93653,4979,mean_WV_1666_57_20210521
3,2,105907149,110073,8132,mean_WV_1666_57_20210521
3,1,105780591,112254,9100,mean_WV_1666_57_20210521
3,9,105984572,95103,5174,mean_WV_1666_57_20210521
3,3,106106196,112478,8948,mean_WV_1666_57_20210521
3,2,106318393,110073,8132,mean_WV_1666_57_20210521
3,3,106251061,106098,8697,mean_WV_1666_57_20210521
3,0,106422823,135636,3939,mean_WV_1666_57_20210521
3,3,106430328,100492,8471,mean_WV_1666_57_20210521
3,0,106474215,125187,2223,mean_WV_1666_57_20210521
3,1,106710279,103076,6934,mean_WV_1666_57_20210521
3,1,106554890,96529,14270,mean_WV_1666_57_20210521
3,2,106573951,103076,6934,mean_WV_1666_57_20210521
3,1,106713755,130030,1321,mean_WV_1666_57_20210521
3,4,106836534,131407,2677,mean_WV_1666_57_20210521
3,3,106778063,103076,6934,mean_WV_1666_57_20210521
3,3,106796379,109784,1556,mean_WV_1666_57_20210521
3,6,106969680,109738,11670,mean_WV_1666_57_20210521
3,3,107000291,101494,7124,mean_WV_1666_57_20210521
3,20,107010818,91621,9556,mean_WV_1666_57_20210521
3,4,107018455,104646,7812,mean_WV_1666_57_20210521
3,3,107109727,128891,747,mean_WV_1666_57_20210521
3,3,107109728,128891,747,mean_WV_1666_57_20210521
3,2,107278091,103076,6934,mean_WV_1666_57_20210521
3,2,107312409,129701,666,mean_WV_1666_57_20210521
3,19,107276879,87717,4448,mean_WV_1666_57_20210521
3,2,107312207,130444,517,mean_WV_1666_57_20210521
3,2,107312036,101560,4348,mean_WV_1666_57_20210521
3,9,107369988,107072,8019,mean_WV_1666_57_20210521
3,2,107599821,111511,7924,mean_WV_1666_57_20210521
3,4,107667964,108896,7996,mean_WV_1666_57_20210521
3,7,107686423,101251,5595,mean_WV_1666_57_20210521
3,2,107858622,135636,3939,mean_WV_1666_57_20210521
3,0,107938353,161706,1269,mean_WV_1666_57_20210521
3,1,107962049,120251,10250,mean_WV_1666_57_20210521
3,5,108023681,109973,10141,mean_WV_1666_57_20210521
3,3,108155934,92120,13288,mean_WV_1666_57_20210521
3,2,108392039,102306,5076,mean_WV_1666_57_20210521
3,3,108561850,98841,6205,mean_WV_1666_57_20210521
3,0,108621516,161706,343,mean_WV_1666_57_20210521
3,2,108685143,100980,5734,mean_WV_1666_57_20210521
3,1,109227180,70140,1716,mean_WV_1666_57_20210521
3,1,109515831,70140,1716,mean_WV_1666_57_20210521
3,1,109554767,92379,4618,mean_WV_1666_57_20210521
3,0,109692363,119500,601,mean_WV_1666_57_20210521
3,1,109692430,93967,3941,mean_WV_1666_57_20210521
3,17,109727346,115586,5505,mean_WV_1666_57_20210521
3,1,109767298,119500,601,mean_WV_1666_57_20210521
3,1,110016654,134410,715,mean_WV_1666_57_20210521
3,0,110017664,119500,601,mean_WV_1666_57_20210521
3,6,110047726,116187,781,mean_WV_1666_57_20210521
3,0,110166459,106062,239,mean_WV_1666_57_20210521
3,2,110167169,98787,6189,mean_WV_1666_57_20210521
3,70,110238178,86308,4128,mean_WV_1666_57_20210521
3,0,110280845,133646,1769,mean_WV_1666_57_20210521
3,1,110276868,82959,3624,mean_WV_1666_57_20210521
3,0,110371265,119500,601,mean_WV_1666_57_20210521
3,44,110439119,77889,822,mean_WV_1666_57_20210521
3,1,110442734,101586,2166,mean_WV_1666_57_20210521
3,1,110701066,116218,6300,mean_WV_1666_57_20210521
3,0,110559204,119500,601,mean_WV_1666_57_20210521
3,1,110588336,96631,7534,mean_WV_1666_57_20210521
3,6,110599545,108764,212,mean_WV_1666_57_20210521
3,1,110603068,85242,3093,mean_WV_1666_57_20210521
3,1,110907757,118177,7703,mean_WV_1666_57_20210521
3,0,111262164,161706,829,mean_WV_1666_57_20210521
3,1,111035845,101790,5494,mean_WV_1666_57_20210521
3,5,111207677,136482,164,mean_WV_1666_57_20210521
3,0,111270480,137334,1491,mean_WV_1666_57_20210521
3,0,111500342,161706,829,mean_WV_1666_57_20210521
3,1,111353257,101790,5494,mean_WV_1666_57_20210521
3,0,111368265,161706,829,mean_WV_1666_57_20210521
3,5,111587838,117523,4617,mean_WV_1666_57_20210521
3,1,111689726,84635,392,mean_WV_1666_57_20210521
3,8,111805203,97185,7533,mean_WV_1666_57_20210521
8,18,183315108,71430,70018,mean_WV_1666_57_20210521
3,0,100726711,72043,15180,mean_WV_1670_14_20210521
3,1,100725496,72863,16144,mean_WV_1670_14_20210521
3,4,100707378,72298,15614,mean_WV_1670_14_20210521
3,0,100713898,72043,15180,mean_WV_1670_14_20210521
3,0,100715280,72043,15180,mean_WV_1670_14_20210521
3,0,100718160,72043,15180,mean_WV_1670_14_20210521
3,7,100721617,73421,18434,mean_WV_1670_14_20210521
3,6,100725117,71387,16443,mean_WV_1670_14_20210521
3,8,100725279,82931,19435,mean_WV_1670_14_20210521
3,4,100726947,70760,15913,mean_WV_1670_14_20210521
3,7,100726995,70206,14732,mean_WV_1670_14_20210521
3,0,100833383,72043,15180,mean_WV_1670_14_20210521
3,0,100827304,72043,15180,mean_WV_1670_14_20210521
3,0,100732998,72043,15180,mean_WV_1670_14_20210521
3,0,100827328,72043,15180,mean_WV_1670_14_20210521
3,3,100748399,76626,24037,mean_WV_1670_14_20210521
3,5,100748457,70890,16531,mean_WV_1670_14_20210521
3,5,100748538,70239,16378,mean_WV_1670_14_20210521
3,43,100764700,70700,23007,mean_WV_1670_14_20210521
3,4,100805877,73650,16723,mean_WV_1670_14_20210521
3,0,100810612,72043,15180,mean_WV_1670_14_20210521
3,5,100816235,74546,15291,mean_WV_1670_14_20210521
3,0,100880151,72043,15180,mean_WV_1670_14_20210521
3,1,100870989,70041,15392,mean_WV_1670_14_20210521
3,0,100871277,72043,15180,mean_WV_1670_14_20210521
3,32,101055600,72439,28970,mean_WV_1670_14_20210521
3,0,101197229,72043,15180,mean_WV_1670_14_20210521
3,0,101246270,72043,15180,mean_WV_1670_14_20210521
3,0,101304310,72043,15180,mean_WV_1670_14_20210521
3,0,101308886,72043,15180,mean_WV_1670_14_20210521
3,1,101353095,74205,15592,mean_WV_1670_14_20210521
3,0,101451455,72043,15180,mean_WV_1670_14_20210521
3,1,101664598,71952,16555,mean_WV_1670_14_20210521
3,0,101725264,72043,15180,mean_WV_1670_14_20210521
3,0,101789164,73356,11602,mean_WV_1670_14_20210521
3,0,101850760,73356,11602,mean_WV_1670_14_20210521
3,0,101874896,73356,11602,mean_WV_1670_14_20210521
3,0,102180548,77164,11406,mean_WV_1670_14_20210521
3,1,105310269,76948,4917,mean_WV_1670_14_20210521
3,2,105388947,73039,3087,mean_WV_1670_14_20210521
3,2,105617007,93487,4931,mean_WV_1670_14_20210521
3,2,105907149,109898,8073,mean_WV_1670_14_20210521
3,1,105780591,111954,8987,mean_WV_1670_14_20210521
3,9,105984572,94955,5131,mean_WV_1670_14_20210521
3,3,106106196,112311,8891,mean_WV_1670_14_20210521
3,2,106318393,109898,8073,mean_WV_1670_14_20210521
3,3,106251061,106091,8705,mean_WV_1670_14_20210521
3,0,106422823,135758,3841,mean_WV_1670_14_20210521
3,3,106430328,100319,8410,mean_WV_1670_14_20210521
3,0,106474215,125113,2233,mean_WV_1670_14_20210521
3,1,106710279,102759,6823,mean_WV_1670_14_20210521
3,1,106554890,96948,13876,mean_WV_1670_14_20210521
3,2,106573951,102759,6823,mean_WV_1670_14_20210521
3,1,106713755,129950,1331,mean_WV_1670_14_20210521
3,4,106836534,131506,2724,mean_WV_1670_14_20210521
3,3,106778063,102759,6823,mean_WV_1670_14_20210521
3,3,106796379,110004,1478,mean_WV_1670_14_20210521
3,6,106969680,109321,11494,mean_WV_1670_14_20210521
3,3,107000291,101208,7024,mean_WV_1670_14_20210521
3,20,107010818,91849,9387,mean_WV_1670_14_20210521
3,4,107018455,104304,7687,mean_WV_1670_14_20210521
3,3,107109727,128892,759,mean_WV_1670_14_20210521
3,3,107109728,128892,759,mean_WV_1670_14_20210521
3,2,107278091,102759,6823,mean_WV_1670_14_20210521
3,2,107312409,129751,691,mean_WV_1670_14_20210521
3,19,107276879,87694,4444,mean_WV_1670_14_20210521
3,2,107312207,130411,520,mean_WV_1670_14_20210521
3,2,107312036,100915,4615,mean_WV_1670_14_20210521
3,9,107369988,107213,8087,mean_WV_1670_14_20210521
3,2,107599821,111304,7853,mean_WV_1670_14_20210521
3,4,107667964,108759,7952,mean_WV_1670_14_20210521
3,7,107686423,100899,5478,mean_WV_1670_14_20210521
3,2,107858622,135758,3841,mean_WV_1670_14_20210521
3,0,107938353,161645,794,mean_WV_1670_14_20210521
3,1,107962049,119760,10051,mean_WV_1670_14_20210521
3,5,108023681,109665,10020,mean_WV_1670_14_20210521
3,3,108155934,91986,13367,mean_WV_1670_14_20210521
3,2,108392039,101953,4963,mean_WV_1670_14_20210521
3,3,108561850,98594,6123,mean_WV_1670_14_20210521
3,0,108621516,161645,1543,mean_WV_1670_14_20210521
3,2,108685143,100614,5613,mean_WV_1670_14_20210521
3,1,109554767,92493,4555,mean_WV_1670_14_20210521
3,0,109692363,119455,601,mean_WV_1670_14_20210521
3,1,109692430,94093,3877,mean_WV_1670_14_20210521
3,17,109727346,115809,5598,mean_WV_1670_14_20210521
3,1,109767298,119455,601,mean_WV_1670_14_20210521
3,1,110016654,134269,743,mean_WV_1670_14_20210521
3,0,110017664,119455,601,mean_WV_1670_14_20210521
3,6,110047726,116095,768,mean_WV_1670_14_20210521
3,0,110166459,105871,205,mean_WV_1670_14_20210521
3,2,110167169,98662,6234,mean_WV_1670_14_20210521
3,70,110238178,86455,4180,mean_WV_1670_14_20210521
3,0,110280845,133498,1807,mean_WV_1670_14_20210521
3,1,110276868,82624,3523,mean_WV_1670_14_20210521
3,0,110371265,119455,601,mean_WV_1670_14_20210521
3,44,110439119,78266,919,mean_WV_1670_14_20210521
3,1,110442734,101729,2109,mean_WV_1670_14_20210521
3,1,110701066,115552,6665,mean_WV_1670_14_20210521
3,0,110559204,119455,601,mean_WV_1670_14_20210521
3,1,110588336,96634,7511,mean_WV_1670_14_20210521
3,6,110599545,108902,173,mean_WV_1670_14_20210521
3,1,110603068,84850,2981,mean_WV_1670_14_20210521
3,1,110907757,118263,7615,mean_WV_1670_14_20210521
3,0,111262164,161645,421,mean_WV_1670_14_20210521
3,1,111035845,101397,5365,mean_WV_1670_14_20210521
3,5,111207677,136514,142,mean_WV_1670_14_20210521
3,0,111270480,137046,1584,mean_WV_1670_14_20210521
3,0,111500342,161645,421,mean_WV_1670_14_20210521
3,1,111353257,101397,5365,mean_WV_1670_14_20210521
3,0,111368265,161645,421,mean_WV_1670_14_20210521
3,5,111587838,117602,4558,mean_WV_1670_14_20210521
3,1,111689726,84233,478,mean_WV_1670_14_20210521
3,8,111805203,96830,7402,mean_WV_1670_14_20210521
8,18,183315108,70622,69037,mean_WV_1670_14_20210521
3,0,100726711,71834,15180,mean_WV_1673_72_20210521
3,1,100725496,72621,16122,mean_WV_1673_72_20210521
3,4,100707378,72011,15568,mean_WV_1673_72_20210521
3,0,100713898,71834,15180,mean_WV_1673_72_20210521
3,0,100715280,71834,15180,mean_WV_1673_72_20210521
3,0,100718160,71834,15180,mean_WV_1673_72_20210521
3,7,100721617,73217,18425,mean_WV_1673_72_20210521
3,6,100725117,71140,16412,mean_WV_1673_72_20210521
3,8,100725279,82718,19444,mean_WV_1673_72_20210521
3,4,100726947,70644,15958,mean_WV_1673_72_20210521
3,0,100833383,71834,15180,mean_WV_1673_72_20210521
3,0,100827304,71834,15180,mean_WV_1673_72_20210521
3,0,100732998,71834,15180,mean_WV_1673_72_20210521
3,0,100827328,71834,15180,mean_WV_1673_72_20210521
3,3,100748399,76366,23971,mean_WV_1673_72_20210521
3,5,100748457,70612,16481,mean_WV_1673_72_20210521
3,43,100764700,70643,23072,mean_WV_1673_72_20210521
3,4,100805877,73442,16720,mean_WV_1673_72_20210521
3,0,100810612,71834,15180,mean_WV_1673_72_20210521
3,5,100816235,74319,15288,mean_WV_1673_72_20210521
3,0,100880151,71834,15180,mean_WV_1673_72_20210521
3,0,100871277,71834,15180,mean_WV_1673_72_20210521
3,32,101055600,72138,28831,mean_WV_1673_72_20210521
3,0,101197229,71834,15180,mean_WV_1673_72_20210521
3,0,101246270,71834,15180,mean_WV_1673_72_20210521
3,0,101304310,71834,15180,mean_WV_1673_72_20210521
3,0,101308886,71834,15180,mean_WV_1673_72_20210521
3,1,101353095,73974,15583,mean_WV_1673_72_20210521
3,0,101451455,71834,15180,mean_WV_1673_72_20210521
3,1,101664598,71801,16581,mean_WV_1673_72_20210521
3,0,101725264,71834,15180,mean_WV_1673_72_20210521
3,0,101789164,73531,11814,mean_WV_1673_72_20210521
3,0,101850760,73531,11814,mean_WV_1673_72_20210521
3,0,101874896,73531,11814,mean_WV_1673_72_20210521
3,0,102180548,77341,11625,mean_WV_1673_72_20210521
3,1,105310269,76472,4870,mean_WV_1673_72_20210521
3,2,105388947,72574,3050,mean_WV_1673_72_20210521
3,2,105617007,92822,4858,mean_WV_1673_72_20210521
3,2,105907149,108880,7876,mean_WV_1673_72_20210521
3,1,105780591,110983,8805,mean_WV_1673_72_20210521
3,9,105984572,94382,5092,mean_WV_1673_72_20210521
3,3,106106196,111279,8685,mean_WV_1673_72_20210521
3,2,106318393,108880,7876,mean_WV_1673_72_20210521
3,3,106251061,105101,8501,mean_WV_1673_72_20210521
3,0,106422823,134777,3910,mean_WV_1673_72_20210521
3,3,106430328,99485,8257,mean_WV_1673_72_20210521
3,0,106474215,123916,2396,mean_WV_1673_72_20210521
3,1,106710279,101742,6625,mean_WV_1673_72_20210521
3,1,106554890,96155,13999,mean_WV_1673_72_20210521
3,2,106573951,101742,6625,mean_WV_1673_72_20210521
3,1,106713755,128995,1384,mean_WV_1673_72_20210521
3,4,106836534,130641,2686,mean_WV_1673_72_20210521
3,3,106778063,101742,6625,mean_WV_1673_72_20210521
3,3,106796379,109268,1501,mean_WV_1673_72_20210521
3,6,106969680,108372,11284,mean_WV_1673_72_20210521
3,3,107000291,100203,6823,mean_WV_1673_72_20210521
3,20,107010818,90935,9592,mean_WV_1673_72_20210521
3,4,107018455,103301,7486,mean_WV_1673_72_20210521
3,3,107109727,127874,690,mean_WV_1673_72_20210521
3,3,107109728,127874,690,mean_WV_1673_72_20210521
3,2,107278091,101742,6625,mean_WV_1673_72_20210521
3,2,107312409,128809,645,mean_WV_1673_72_20210521
3,19,107276879,87414,4335,mean_WV_1673_72_20210521
3,2,107312207,129382,454,mean_WV_1673_72_20210521
3,2,107312036,99627,4912,mean_WV_1673_72_20210521
3,9,107369988,106552,8025,mean_WV_1673_72_20210521
3,2,107599821,110276,7659,mean_WV_1673_72_20210521
3,4,107667964,107679,7729,mean_WV_1673_72_20210521
3,7,107686423,100083,5366,mean_WV_1673_72_20210521
3,2,107858622,134777,3910,mean_WV_1673_72_20210521
3,0,107938353,160621,3987,mean_WV_1673_72_20210521
3,1,107962049,118723,9851,mean_WV_1673_72_20210521
3,5,108023681,108959,9932,mean_WV_1673_72_20210521
3,3,108155934,91324,13406,mean_WV_1673_72_20210521
3,2,108392039,101105,4848,mean_WV_1673_72_20210521
3,3,108561850,97680,5961,mean_WV_1673_72_20210521
3,0,108621516,160621,3326,mean_WV_1673_72_20210521
3,2,108685143,99805,5500,mean_WV_1673_72_20210521
3,1,109554767,92070,4489,mean_WV_1673_72_20210521
3,0,109692363,118949,546,mean_WV_1673_72_20210521
3,1,109692430,93668,3814,mean_WV_1673_72_20210521
3,17,109727346,115008,5524,mean_WV_1673_72_20210521
3,1,109767298,118949,546,mean_WV_1673_72_20210521
3,1,110016654,133395,759,mean_WV_1673_72_20210521
3,0,110017664,118949,546,mean_WV_1673_72_20210521
3,6,110047726,115589,809,mean_WV_1673_72_20210521
3,0,110166459,105728,308,mean_WV_1673_72_20210521
3,2,110167169,98312,6090,mean_WV_1673_72_20210521
3,70,110238178,86209,4235,mean_WV_1673_72_20210521
3,0,110280845,132681,1801,mean_WV_1673_72_20210521
3,1,110276868,81967,3443,mean_WV_1673_72_20210521
3,0,110371265,118949,546,mean_WV_1673_72_20210521
3,44,110439119,77943,940,mean_WV_1673_72_20210521
3,1,110442734,101175,2089,mean_WV_1673_72_20210521
3,1,110701066,114771,6688,mean_WV_1673_72_20210521
3,0,110559204,118949,546,mean_WV_1673_72_20210521
3,1,110588336,96114,7452,mean_WV_1673_72_20210521
3,6,110599545,108196,188,mean_WV_1673_72_20210521
3,1,110603068,84163,2902,mean_WV_1673_72_20210521
3,1,110907757,117606,7547,mean_WV_1673_72_20210521
3,0,111262164,160621,4365,mean_WV_1673_72_20210521
3,1,111035845,100584,5256,mean_WV_1673_72_20210521
3,5,111207677,136045,43,mean_WV_1673_72_20210521
3,0,111270480,135731,1769,mean_WV_1673_72_20210521
3,0,111500342,160621,4365,mean_WV_1673_72_20210521
3,1,111353257,100584,5256,mean_WV_1673_72_20210521
3,0,111368265,160621,4365,mean_WV_1673_72_20210521
3,5,111587838,117061,4464,mean_WV_1673_72_20210521
3,1,111689726,83475,542,mean_WV_1673_72_20210521
3,8,111805203,95859,7196,mean_WV_1673_72_20210521
8,18,183315108,70613,68945,mean_WV_1673_72_20210521
3,0,100726711,72132,15355,mean_WV_1677_29_20210521
3,1,100725496,72840,16256,mean_WV_1677_29_20210521
3,4,100707378,72055,15601,mean_WV_1677_29_20210521
3,0,100713898,72132,15355,mean_WV_1677_29_20210521
3,0,100715280,72132,15355,mean_WV_1677_29_20210521
3,0,100718160,72132,15355,mean_WV_1677_29_20210521
3,7,100721617,73502,18607,mean_WV_1677_29_20210521
3,6,100725117,71466,16611,mean_WV_1677_29_20210521
3,8,100725279,83013,19629,mean_WV_1677_29_20210521
3,4,100726947,70971,16156,mean_WV_1677_29_20210521
3,7,100726995,70187,14843,mean_WV_1677_29_20210521
3,0,100833383,72132,15355,mean_WV_1677_29_20210521
3,0,100827304,72132,15355,mean_WV_1677_29_20210521
3,0,100732998,72132,15355,mean_WV_1677_29_20210521
3,0,100827328,72132,15355,mean_WV_1677_29_20210521
3,3,100748399,76550,24106,mean_WV_1677_29_20210521
3,5,100748457,70953,16687,mean_WV_1677_29_20210521
3,5,100748538,70172,16457,mean_WV_1677_29_20210521
3,43,100764700,70919,23267,mean_WV_1677_29_20210521
3,4,100805877,73811,16942,mean_WV_1677_29_20210521
3,0,100810612,72132,15355,mean_WV_1677_29_20210521
3,5,100816235,74673,15492,mean_WV_1677_29_20210521
3,0,100880151,72132,15355,mean_WV_1677_29_20210521
3,1,100870989,70064,15525,mean_WV_1677_29_20210521
3,0,100871277,72132,15355,mean_WV_1677_29_20210521
3,32,101055600,72463,29079,mean_WV_1677_29_20210521
3,0,101197229,72132,15355,mean_WV_1677_29_20210521
3,0,101246270,72132,15355,mean_WV_1677_29_20210521
3,0,101304310,72132,15355,mean_WV_1677_29_20210521
3,0,101308886,72132,15355,mean_WV_1677_29_20210521
3,1,101353095,74226,15733,mean_WV_1677_29_20210521
3,0,101451455,72132,15355,mean_WV_1677_29_20210521
3,1,101664598,72087,16757,mean_WV_1677_29_20210521
3,0,101725264,72132,15355,mean_WV_1677_29_20210521
3,0,101789164,73992,12053,mean_WV_1677_29_20210521
3,0,101850760,73992,12053,mean_WV_1677_29_20210521
3,0,101874896,73992,12053,mean_WV_1677_29_20210521
3,0,102180548,77812,11863,mean_WV_1677_29_20210521
3,1,105310269,76536,4891,mean_WV_1677_29_20210521
3,2,105388947,72662,3075,mean_WV_1677_29_20210521
3,2,105617007,92846,4860,mean_WV_1677_29_20210521
3,2,105907149,108802,7837,mean_WV_1677_29_20210521
3,1,105780591,110882,8754,mean_WV_1677_29_20210521
3,9,105984572,94410,5097,mean_WV_1677_29_20210521
3,3,106106196,111251,8665,mean_WV_1677_29_20210521
3,2,106318393,108802,7837,mean_WV_1677_29_20210521
3,3,106251061,105122,8502,mean_WV_1677_29_20210521
3,0,106422823,134775,3910,mean_WV_1677_29_20210521
3,3,106430328,99415,8221,mean_WV_1677_29_20210521
3,0,106474215,124004,2362,mean_WV_1677_29_20210521
3,1,106710279,101612,6569,mean_WV_1677_29_20210521
3,1,106554890,96214,13944,mean_WV_1677_29_20210521
3,2,106573951,101612,6569,mean_WV_1677_29_20210521
3,1,106713755,129140,1334,mean_WV_1677_29_20210521
3,4,106836534,130986,2800,mean_WV_1677_29_20210521
3,3,106778063,101612,6569,mean_WV_1677_29_20210521
3,3,106796379,109443,1448,mean_WV_1677_29_20210521
3,6,106969680,108206,11200,mean_WV_1677_29_20210521
3,3,107000291,100080,6770,mean_WV_1677_29_20210521
3,20,107010818,91182,9431,mean_WV_1677_29_20210521
3,4,107018455,103153,7420,mean_WV_1677_29_20210521
3,3,107109727,128076,745,mean_WV_1677_29_20210521
3,3,107109728,128076,745,mean_WV_1677_29_20210521
3,2,107278091,101612,6569,mean_WV_1677_29_20210521
3,2,107312409,129097,723,mean_WV_1677_29_20210521
3,19,107276879,88175,4022,mean_WV_1677_29_20210521
3,2,107312207,129579,506,mean_WV_1677_29_20210521
3,2,107312036,99901,4789,mean_WV_1677_29_20210521
3,9,107369988,106342,7934,mean_WV_1677_29_20210521
3,2,107599821,110192,7617,mean_WV_1677_29_20210521
3,4,107667964,107589,7686,mean_WV_1677_29_20210521
3,7,107686423,100052,5347,mean_WV_1677_29_20210521
3,2,107858622,134775,3910,mean_WV_1677_29_20210521
3,0,107938353,160620,2529,mean_WV_1677_29_20210521
3,1,107962049,118584,9781,mean_WV_1677_29_20210521
3,5,108023681,109029,9953,mean_WV_1677_29_20210521
3,3,108155934,91646,13140,mean_WV_1677_29_20210521
3,2,108392039,100856,4755,mean_WV_1677_29_20210521
3,3,108561850,97338,5830,mean_WV_1677_29_20210521
3,0,108621516,160620,3252,mean_WV_1677_29_20210521
3,2,108685143,99555,5404,mean_WV_1677_29_20210521
3,1,109554767,92298,4393,mean_WV_1677_29_20210521
3,0,109692363,119029,527,mean_WV_1677_29_20210521
3,1,109692430,93945,3706,mean_WV_1677_29_20210521
3,17,109727346,115508,5704,mean_WV_1677_29_20210521
3,1,109767298,119029,527,mean_WV_1677_29_20210521
3,1,110016654,133284,795,mean_WV_1677_29_20210521
3,0,110017664,119029,527,mean_WV_1677_29_20210521
3,6,110047726,115561,803,mean_WV_1677_29_20210521
3,0,110166459,106062,379,mean_WV_1677_29_20210521
3,2,110167169,98672,5907,mean_WV_1677_29_20210521
3,70,110238178,86403,4281,mean_WV_1677_29_20210521
3,0,110280845,132709,1792,mean_WV_1677_29_20210521
3,1,110276868,81755,3369,mean_WV_1677_29_20210521
3,0,110371265,119029,527,mean_WV_1677_29_20210521
3,44,110439119,78181,1000,mean_WV_1677_29_20210521
3,1,110442734,101101,2114,mean_WV_1677_29_20210521
3,1,110701066,114811,6667,mean_WV_1677_29_20210521
3,0,110559204,119029,527,mean_WV_1677_29_20210521
3,1,110588336,96291,7351,mean_WV_1677_29_20210521
3,6,110599545,108277,171,mean_WV_1677_29_20210521
3,1,110603068,83910,2820,mean_WV_1677_29_20210521
3,1,110907757,117783,7429,mean_WV_1677_29_20210521
3,0,111262164,160620,2743,mean_WV_1677_29_20210521
3,1,111035845,100329,5159,mean_WV_1677_29_20210521
3,5,111207677,136208,1,mean_WV_1677_29_20210521
3,0,111270480,135782,1749,mean_WV_1677_29_20210521
3,0,111500342,160620,2743,mean_WV_1677_29_20210521
3,1,111353257,100329,5159,mean_WV_1677_29_20210521
3,0,111368265,160620,2743,mean_WV_1677_29_20210521
3,5,111587838,117275,4358,mean_WV_1677_29_20210521
3,1,111689726,83347,577,mean_WV_1677_29_20210521
3,8,111805203,95508,7050,mean_WV_1677_29_20210521
8,18,183315108,70623,68963,mean_WV_1677_29_20210521
3,0,100726711,72015,15381,mean_WV_1680_87_20210521
3,1,100725496,72672,16252,mean_WV_1680_87_20210521
3,4,100707378,71834,15568,mean_WV_1680_87_20210521
3,0,100713898,72015,15381,mean_WV_1680_87_20210521
3,0,100715280,72015,15381,mean_WV_1680_87_20210521
3,0,100718160,72015,15381,mean_WV_1680_87_20210521
3,7,100721617,73319,18587,mean_WV_1680_87_20210521
3,6,100725117,71313,16612,mean_WV_1680_87_20210521
3,8,100725279,82891,19664,mean_WV_1680_87_20210521
3,4,100726947,70950,16232,mean_WV_1680_87_20210521
3,0,100833383,72015,15381,mean_WV_1680_87_20210521
3,0,100827304,72015,15381,mean_WV_1680_87_20210521
3,0,100732998,72015,15381,mean_WV_1680_87_20210521
3,0,100827328,72015,15381,mean_WV_1680_87_20210521
3,3,100748399,76327,24044,mean_WV_1680_87_20210521
3,5,100748457,70780,16673,mean_WV_1680_87_20210521
3,5,100748538,70022,16456,mean_WV_1680_87_20210521
3,43,100764700,70961,23374,mean_WV_1680_87_20210521
3,4,100805877,73660,16947,mean_WV_1680_87_20210521
3,0,100810612,72015,15381,mean_WV_1680_87_20210521
3,5,100816235,74486,15482,mean_WV_1680_87_20210521
3,0,100880151,72015,15381,mean_WV_1680_87_20210521
3,0,100871277,72015,15381,mean_WV_1680_87_20210521
3,32,101055600,72571,29228,mean_WV_1680_87_20210521
3,0,101197229,72015,15381,mean_WV_1680_87_20210521
3,0,101246270,72015,15381,mean_WV_1680_87_20210521
3,0,101304310,72015,15381,mean_WV_1680_87_20210521
3,0,101308886,72015,15381,mean_WV_1680_87_20210521
3,1,101353095,74067,15738,mean_WV_1680_87_20210521
3,0,101451455,72015,15381,mean_WV_1680_87_20210521
3,1,101664598,72076,16841,mean_WV_1680_87_20210521
3,0,101725264,72015,15381,mean_WV_1680_87_20210521
3,0,101789164,74037,12173,mean_WV_1680_87_20210521
3,0,101850760,74037,12173,mean_WV_1680_87_20210521
3,0,101874896,74037,12173,mean_WV_1680_87_20210521
3,0,102180548,77915,12016,mean_WV_1680_87_20210521
3,1,105310269,76226,4869,mean_WV_1680_87_20210521
3,2,105388947,72587,3130,mean_WV_1680_87_20210521
3,2,105617007,92444,4832,mean_WV_1680_87_20210521
3,2,105907149,108099,7705,mean_WV_1680_87_20210521
3,1,105780591,110245,8646,mean_WV_1680_87_20210521
3,9,105984572,93884,5027,mean_WV_1680_87_20210521
3,3,106106196,110632,8565,mean_WV_1680_87_20210521
3,2,106318393,108099,7705,mean_WV_1680_87_20210521
3,3,106251061,104636,8444,mean_WV_1680_87_20210521
3,0,106422823,134106,3933,mean_WV_1680_87_20210521
3,3,106430328,99235,8279,mean_WV_1680_87_20210521
3,0,106474215,123318,2409,mean_WV_1680_87_20210521
3,1,106710279,101069,6495,mean_WV_1680_87_20210521
3,1,106554890,95785,13903,mean_WV_1680_87_20210521
3,2,106573951,101069,6495,mean_WV_1680_87_20210521
3,1,106713755,128437,1375,mean_WV_1680_87_20210521
3,4,106836534,130466,2810,mean_WV_1680_87_20210521
3,3,106778063,101069,6495,mean_WV_1680_87_20210521
3,3,106796379,109198,1377,mean_WV_1680_87_20210521
3,6,106969680,107725,11137,mean_WV_1680_87_20210521
3,3,107000291,99506,6680,mean_WV_1680_87_20210521
3,20,107010818,90851,9361,mean_WV_1680_87_20210521
3,4,107018455,102578,7331,mean_WV_1680_87_20210521
3,3,107109727,127386,710,mean_WV_1680_87_20210521
3,3,107109728,127386,710,mean_WV_1680_87_20210521
3,2,107278091,101069,6495,mean_WV_1680_87_20210521
3,2,107312409,128475,707,mean_WV_1680_87_20210521
3,19,107276879,87998,3931,mean_WV_1680_87_20210521
3,2,107312207,128929,485,mean_WV_1680_87_20210521
3,2,107312036,99179,4909,mean_WV_1680_87_20210521
3,9,107369988,105812,7866,mean_WV_1680_87_20210521
3,2,107599821,109523,7503,mean_WV_1680_87_20210521
3,4,107667964,106898,7558,mean_WV_1680_87_20210521
3,7,107686423,99459,5261,mean_WV_1680_87_20210521
3,2,107858622,134106,3933,mean_WV_1680_87_20210521
3,0,107938353,159872,428,mean_WV_1680_87_20210521
3,1,107962049,118001,9705,mean_WV_1680_87_20210521
3,5,108023681,108751,9986,mean_WV_1680_87_20210521
3,3,108155934,91092,13221,mean_WV_1680_87_20210521
3,2,108392039,100521,4763,mean_WV_1680_87_20210521
3,3,108561850,96962,5814,mean_WV_1680_87_20210521
3,0,108621516,159872,71,mean_WV_1680_87_20210521
3,2,108685143,99203,5402,mean_WV_1680_87_20210521
3,1,109554767,92253,4235,mean_WV_1680_87_20210521
3,0,109692363,119026,396,mean_WV_1680_87_20210521
3,1,109692430,93985,3525,mean_WV_1680_87_20210521
3,17,109727346,115506,5862,mean_WV_1680_87_20210521
3,1,109767298,119026,396,mean_WV_1680_87_20210521
3,1,110016654,132848,743,mean_WV_1680_87_20210521
3,0,110017664,119026,396,mean_WV_1680_87_20210521
3,6,110047726,115502,910,mean_WV_1680_87_20210521
3,0,110166459,106158,501,mean_WV_1680_87_20210521
3,2,110167169,98658,5684,mean_WV_1680_87_20210521
3,70,110238178,86659,4462,mean_WV_1680_87_20210521
3,0,110280845,132359,1693,mean_WV_1680_87_20210521
3,1,110276868,81596,3408,mean_WV_1680_87_20210521
3,0,110371265,119026,396,mean_WV_1680_87_20210521
3,44,110439119,78302,1104,mean_WV_1680_87_20210521
3,1,110442734,100944,2021,mean_WV_1680_87_20210521
3,1,110701066,114227,6695,mean_WV_1680_87_20210521
3,0,110559204,119026,396,mean_WV_1680_87_20210521
3,1,110588336,96342,7067,mean_WV_1680_87_20210521
3,6,110599545,108033,123,mean_WV_1680_87_20210521
3,1,110603068,83764,2865,mean_WV_1680_87_20210521
3,1,110907757,117573,7202,mean_WV_1680_87_20210521
3,0,111262164,159872,673,mean_WV_1680_87_20210521
3,1,111035845,100012,5171,mean_WV_1680_87_20210521
3,5,111207677,135976,102,mean_WV_1680_87_20210521
3,0,111270480,135135,1759,mean_WV_1680_87_20210521
3,0,111500342,159872,673,mean_WV_1680_87_20210521
3,1,111353257,100012,5171,mean_WV_1680_87_20210521
3,0,111368265,159872,673,mean_WV_1680_87_20210521
3,5,111587838,117081,4192,mean_WV_1680_87_20210521
3,1,111689726,83026,573,mean_WV_1680_87_20210521
3,8,111805203,95189,7047,mean_WV_1680_87_20210521
8,18,183315108,70296,68502,mean_WV_1680_87_20210521
3,0,100726711,71934,15499,mean_WV_1684_44_20210521
3,1,100725496,72569,16357,mean_WV_1684_44_20210521
3,4,100707378,71627,15613,mean_WV_1684_44_20210521
3,0,100713898,71934,15499,mean_WV_1684_44_20210521
3,0,100715280,71934,15499,mean_WV_1684_44_20210521
3,0,100718160,71934,15499,mean_WV_1684_44_20210521
3,7,100721617,73204,18678,mean_WV_1684_44_20210521
3,6,100725117,71192,16701,mean_WV_1684_44_20210521
3,8,100725279,82746,19770,mean_WV_1684_44_20210521
3,4,100726947,70971,16404,mean_WV_1684_44_20210521
3,0,100833383,71934,15499,mean_WV_1684_44_20210521
3,0,100827304,71934,15499,mean_WV_1684_44_20210521
3,0,100732998,71934,15499,mean_WV_1684_44_20210521
3,0,100827328,71934,15499,mean_WV_1684_44_20210521
3,3,100748399,75964,23956,mean_WV_1684_44_20210521
3,5,100748457,70668,16765,mean_WV_1684_44_20210521
3,5,100748538,70009,16605,mean_WV_1684_44_20210521
3,43,100764700,71018,23552,mean_WV_1684_44_20210521
3,4,100805877,73552,17050,mean_WV_1684_44_20210521
3,0,100810612,71934,15499,mean_WV_1684_44_20210521
3,5,100816235,74372,15590,mean_WV_1684_44_20210521
3,0,100880151,71934,15499,mean_WV_1684_44_20210521
3,0,100871277,71934,15499,mean_WV_1684_44_20210521
3,32,101055600,72532,29319,mean_WV_1684_44_20210521
3,0,101197229,71934,15499,mean_WV_1684_44_20210521
3,0,101246270,71934,15499,mean_WV_1684_44_20210521
3,0,101304310,71934,15499,mean_WV_1684_44_20210521
3,0,101308886,71934,15499,mean_WV_1684_44_20210521
3,1,101353095,73974,15856,mean_WV_1684_44_20210521
3,0,101451455,71934,15499,mean_WV_1684_44_20210521
3,1,101664598,72081,17006,mean_WV_1684_44_20210521
3,0,101725264,71934,15499,mean_WV_1684_44_20210521
3,0,101789164,74057,12357,mean_WV_1684_44_20210521
3,0,101850760,74057,12357,mean_WV_1684_44_20210521
3,0,101874896,74057,12357,mean_WV_1684_44_20210521
3,0,102180548,77924,12206,mean_WV_1684_44_20210521
3,1,105310269,75672,4832,mean_WV_1684_44_20210521
3,2,105388947,72051,3102,mean_WV_1684_44_20210521
3,2,105617007,91583,4736,mean_WV_1684_44_20210521
3,2,105907149,106888,7492,mean_WV_1684_44_20210521
3,1,105780591,108928,8383,mean_WV_1684_44_20210521
3,9,105984572,93052,4944,mean_WV_1684_44_20210521
3,3,106106196,109440,8356,mean_WV_1684_44_20210521
3,2,106318393,106888,7492,mean_WV_1684_44_20210521
3,3,106251061,103876,8391,mean_WV_1684_44_20210521
3,0,106422823,133047,3894,mean_WV_1684_44_20210521
3,3,106430328,98460,8201,mean_WV_1684_44_20210521
3,0,106474215,122226,2440,mean_WV_1684_44_20210521
3,1,106710279,99841,6271,mean_WV_1684_44_20210521
3,1,106554890,95316,13571,mean_WV_1684_44_20210521
3,2,106573951,99841,6271,mean_WV_1684_44_20210521
3,1,106713755,127677,1277,mean_WV_1684_44_20210521
3,4,106836534,129928,2961,mean_WV_1684_44_20210521
3,3,106778063,99841,6271,mean_WV_1684_44_20210521
3,3,106796379,108649,1283,mean_WV_1684_44_20210521
3,6,106969680,106168,10717,mean_WV_1684_44_20210521
3,3,107000291,98296,6454,mean_WV_1684_44_20210521
3,20,107010818,90366,9164,mean_WV_1684_44_20210521
3,4,107018455,101270,7066,mean_WV_1684_44_20210521
3,3,107109727,126587,764,mean_WV_1684_44_20210521
3,3,107109728,126587,764,mean_WV_1684_44_20210521
3,2,107278091,99841,6271,mean_WV_1684_44_20210521
3,2,107312409,127832,807,mean_WV_1684_44_20210521
3,19,107276879,87946,3667,mean_WV_1684_44_20210521
3,2,107312207,128117,539,mean_WV_1684_44_20210521
3,2,107312036,97946,5101,mean_WV_1684_44_20210521
3,9,107369988,104986,7796,mean_WV_1684_44_20210521
3,2,107599821,108296,7292,mean_WV_1684_44_20210521
3,4,107667964,105792,7384,mean_WV_1684_44_20210521
3,7,107686423,98325,5085,mean_WV_1684_44_20210521
3,2,107858622,133047,3894,mean_WV_1684_44_20210521
3,0,107938353,158530,4262,mean_WV_1684_44_20210521
3,1,107962049,116564,9403,mean_WV_1684_44_20210521
3,5,108023681,107658,9792,mean_WV_1684_44_20210521
3,3,108155934,90267,13228,mean_WV_1684_44_20210521
3,2,108392039,99621,4678,mean_WV_1684_44_20210521
3,3,108561850,96137,5734,mean_WV_1684_44_20210521
3,0,108621516,158530,5083,mean_WV_1684_44_20210521
3,2,108685143,98279,5298,mean_WV_1684_44_20210521
3,1,109554767,92172,3954,mean_WV_1684_44_20210521
3,0,109692363,118827,213,mean_WV_1684_44_20210521
3,1,109692430,93941,3250,mean_WV_1684_44_20210521
3,17,109727346,114991,5961,mean_WV_1684_44_20210521
3,1,109767298,118827,213,mean_WV_1684_44_20210521
3,1,110016654,131993,673,mean_WV_1684_44_20210521
3,0,110017664,118827,213,mean_WV_1684_44_20210521
3,6,110047726,115362,1100,mean_WV_1684_44_20210521
3,0,110166459,106469,761,mean_WV_1684_44_20210521
3,2,110167169,98357,5424,mean_WV_1684_44_20210521
3,70,110238178,86805,4692,mean_WV_1684_44_20210521
3,0,110280845,131543,1589,mean_WV_1684_44_20210521
3,1,110276868,81023,3389,mean_WV_1684_44_20210521
3,0,110371265,118827,213,mean_WV_1684_44_20210521
3,44,110439119,78291,1239,mean_WV_1684_44_20210521
3,1,110442734,100771,1822,mean_WV_1684_44_20210521
3,1,110701066,113123,6777,mean_WV_1684_44_20210521
3,0,110559204,118827,213,mean_WV_1684_44_20210521
3,1,110588336,96067,6765,mean_WV_1684_44_20210521
3,6,110599545,107507,57,mean_WV_1684_44_20210521
3,1,110603068,83169,2849,mean_WV_1684_44_20210521
3,1,110907757,116947,6959,mean_WV_1684_44_20210521
3,0,111262164,158530,5289,mean_WV_1684_44_20210521
3,1,111035845,99081,5069,mean_WV_1684_44_20210521
3,5,111207677,135515,278,mean_WV_1684_44_20210521
3,0,111270480,133875,1819,mean_WV_1684_44_20210521
3,0,111500342,158530,5289,mean_WV_1684_44_20210521
3,1,111353257,99081,5069,mean_WV_1684_44_20210521
3,0,111368265,158530,5289,mean_WV_1684_44_20210521
3,5,111587838,116425,4041,mean_WV_1684_44_20210521
3,1,111689726,82128,642,mean_WV_1684_44_20210521
3,8,111805203,94174,6872,mean_WV_1684_44_20210521
5,13,85984129,42916,71530,mean_WV_1684_44_20210521
8,18,183315108,70439,68556,mean_WV_1684_44_20210521
3,0,100726711,71557,15566,mean_WV_1688_02_20210521
3,1,100725496,72053,16340,mean_WV_1688_02_20210521
3,4,100707378,70941,15502,mean_WV_1688_02_20210521
3,0,100713898,71557,15566,mean_WV_1688_02_20210521
3,0,100715280,71557,15566,mean_WV_1688_02_20210521
3,0,100718160,71557,15566,mean_WV_1688_02_20210521
3,7,100721617,72714,18658,mean_WV_1688_02_20210521
3,6,100725117,70830,16763,mean_WV_1688_02_20210521
3,8,100725279,82227,19790,mean_WV_1688_02_20210521
3,4,100726947,70751,16548,mean_WV_1688_02_20210521
3,0,100833383,71557,15566,mean_WV_1688_02_20210521
3,0,100827304,71557,15566,mean_WV_1688_02_20210521
3,0,100732998,71557,15566,mean_WV_1688_02_20210521
3,0,100827328,71557,15566,mean_WV_1688_02_20210521
3,3,100748399,75430,23868,mean_WV_1688_02_20210521
3,5,100748457,70203,16758,mean_WV_1688_02_20210521
3,43,100764700,70817,23654,mean_WV_1688_02_20210521
3,4,100805877,73109,17075,mean_WV_1688_02_20210521
3,0,100810612,71557,15566,mean_WV_1688_02_20210521
3,5,100816235,73974,15657,mean_WV_1688_02_20210521
3,0,100880151,71557,15566,mean_WV_1688_02_20210521
3,0,100871277,71557,15566,mean_WV_1688_02_20210521
3,32,101055600,72339,29379,mean_WV_1688_02_20210521
3,0,101197229,71557,15566,mean_WV_1688_02_20210521
3,0,101246270,71557,15566,mean_WV_1688_02_20210521
3,0,101304310,71557,15566,mean_WV_1688_02_20210521
3,0,101308886,71557,15566,mean_WV_1688_02_20210521
3,1,101353095,73494,15874,mean_WV_1688_02_20210521
3,0,101451455,71557,15566,mean_WV_1688_02_20210521
3,1,101664598,71779,17105,mean_WV_1688_02_20210521
3,0,101725264,71557,15566,mean_WV_1688_02_20210521
3,0,101789164,73849,12548,mean_WV_1688_02_20210521
3,0,101850760,73849,12548,mean_WV_1688_02_20210521
3,0,101874896,73849,12548,mean_WV_1688_02_20210521
3,0,102180548,77833,12476,mean_WV_1688_02_20210521
3,1,105310269,74514,4687,mean_WV_1688_02_20210521
3,2,105388947,71194,3068,mean_WV_1688_02_20210521
3,2,105617007,90151,4575,mean_WV_1688_02_20210521
3,2,105907149,104740,7086,mean_WV_1688_02_20210521
3,1,105780591,106947,8031,mean_WV_1688_02_20210521
3,9,105984572,91482,4740,mean_WV_1688_02_20210521
3,3,106106196,107437,8000,mean_WV_1688_02_20210521
3,2,106318393,104740,7086,mean_WV_1688_02_20210521
3,3,106251061,102195,8130,mean_WV_1688_02_20210521
3,0,106422823,131040,3965,mean_WV_1688_02_20210521
3,3,106430328,97185,8076,mean_WV_1688_02_20210521
3,0,106474215,120381,2501,mean_WV_1688_02_20210521
3,1,106710279,98042,5989,mean_WV_1688_02_20210521
3,1,106554890,94020,13451,mean_WV_1688_02_20210521
3,2,106573951,98042,5989,mean_WV_1688_02_20210521
3,1,106713755,126039,1238,mean_WV_1688_02_20210521
3,4,106836534,128483,3033,mean_WV_1688_02_20210521
3,3,106778063,98042,5989,mean_WV_1688_02_20210521
3,3,106796379,107306,1248,mean_WV_1688_02_20210521
3,6,106969680,104410,10389,mean_WV_1688_02_20210521
3,3,107000291,96435,6137,mean_WV_1688_02_20210521
3,20,107010818,89566,8831,mean_WV_1688_02_20210521
3,4,107018455,99403,6747,mean_WV_1688_02_20210521
3,3,107109727,124925,768,mean_WV_1688_02_20210521
3,3,107109728,124925,768,mean_WV_1688_02_20210521
3,2,107278091,98042,5989,mean_WV_1688_02_20210521
3,2,107312409,126313,856,mean_WV_1688_02_20210521
3,19,107276879,87599,3335,mean_WV_1688_02_20210521
3,2,107312207,126542,575,mean_WV_1688_02_20210521
3,2,107312036,96426,5172,mean_WV_1688_02_20210521
3,9,107369988,103068,7461,mean_WV_1688_02_20210521
3,2,107599821,106218,6926,mean_WV_1688_02_20210521
3,4,107667964,103607,6960,mean_WV_1688_02_20210521
3,7,107686423,96512,4817,mean_WV_1688_02_20210521
3,2,107858622,131040,3965,mean_WV_1688_02_20210521
3,0,107938353,156288,584,mean_WV_1688_02_20210521
3,1,107962049,114633,9098,mean_WV_1688_02_20210521
3,5,108023681,106228,9633,mean_WV_1688_02_20210521
3,3,108155934,89090,13075,mean_WV_1688_02_20210521
3,2,108392039,97955,4478,mean_WV_1688_02_20210521
3,3,108561850,94402,5469,mean_WV_1688_02_20210521
3,0,108621516,156288,397,mean_WV_1688_02_20210521
3,2,108685143,96599,5072,mean_WV_1688_02_20210521
3,1,109554767,91458,3730,mean_WV_1688_02_20210521
3,0,109692363,117972,43,mean_WV_1688_02_20210521
3,1,109692430,93387,2981,mean_WV_1688_02_20210521
3,17,109727346,114405,6233,mean_WV_1688_02_20210521
3,1,109767298,117972,43,mean_WV_1688_02_20210521
3,1,110016654,130363,618,mean_WV_1688_02_20210521
3,0,110017664,117972,43,mean_WV_1688_02_20210521
3,6,110047726,114456,1252,mean_WV_1688_02_20210521
3,0,110166459,105924,952,mean_WV_1688_02_20210521
3,2,110167169,97836,5007,mean_WV_1688_02_20210521
3,70,110238178,86955,5037,mean_WV_1688_02_20210521
3,0,110280845,130145,1430,mean_WV_1688_02_20210521
3,1,110276868,80015,3338,mean_WV_1688_02_20210521
3,0,110371265,117972,43,mean_WV_1688_02_20210521
3,44,110439119,78425,1512,mean_WV_1688_02_20210521
3,1,110442734,99796,1706,mean_WV_1688_02_20210521
3,1,110701066,111439,6819,mean_WV_1688_02_20210521
3,0,110559204,117972,43,mean_WV_1688_02_20210521
3,1,110588336,95585,6283,mean_WV_1688_02_20210521
3,6,110599545,106553,37,mean_WV_1688_02_20210521
3,1,110603068,81980,2761,mean_WV_1688_02_20210521
3,1,110907757,115901,6557,mean_WV_1688_02_20210521
3,0,111262164,156288,270,mean_WV_1688_02_20210521
3,1,111035845,97477,4879,mean_WV_1688_02_20210521
3,5,111207677,134278,452,mean_WV_1688_02_20210521
3,0,111270480,132031,1812,mean_WV_1688_02_20210521
3,0,111500342,156288,270,mean_WV_1688_02_20210521
3,1,111353257,97477,4879,mean_WV_1688_02_20210521
3,0,111368265,156288,270,mean_WV_1688_02_20210521
3,5,111587838,115374,3768,mean_WV_1688_02_20210521
3,1,111689726,80842,709,mean_WV_1688_02_20210521
3,8,111805203,92638,6639,mean_WV_1688_02_20210521
5,13,85984129,43754,72364,mean_WV_1688_02_20210521
3,0,100726711,71031,15588,mean_WV_1691_59_20210521
3,1,100725496,71484,16332,mean_WV_1691_59_20210521
3,4,100707378,70210,15405,mean_WV_1691_59_20210521
3,0,100713898,71031,15588,mean_WV_1691_59_20210521
3,0,100715280,71031,15588,mean_WV_1691_59_20210521
3,0,100718160,71031,15588,mean_WV_1691_59_20210521
3,7,100721617,71974,18522,mean_WV_1691_59_20210521
3,6,100725117,70212,16713,mean_WV_1691_59_20210521
3,8,100725279,81621,19804,mean_WV_1691_59_20210521
3,4,100726947,70581,16762,mean_WV_1691_59_20210521
3,0,100833383,71031,15588,mean_WV_1691_59_20210521
3,0,100827304,71031,15588,mean_WV_1691_59_20210521
3,0,100732998,71031,15588,mean_WV_1691_59_20210521
3,0,100827328,71031,15588,mean_WV_1691_59_20210521
3,3,100748399,74797,23749,mean_WV_1691_59_20210521
3,43,100764700,70892,23984,mean_WV_1691_59_20210521
3,4,100805877,72497,17041,mean_WV_1691_59_20210521
3,0,100810612,71031,15588,mean_WV_1691_59_20210521
3,5,100816235,73389,15662,mean_WV_1691_59_20210521
3,0,100880151,71031,15588,mean_WV_1691_59_20210521
3,0,100871277,71031,15588,mean_WV_1691_59_20210521
3,32,101055600,72302,29589,mean_WV_1691_59_20210521
3,0,101197229,71031,15588,mean_WV_1691_59_20210521
3,0,101246270,71031,15588,mean_WV_1691_59_20210521
3,0,101304310,71031,15588,mean_WV_1691_59_20210521
3,0,101308886,71031,15588,mean_WV_1691_59_20210521
3,1,101353095,72845,15839,mean_WV_1691_59_20210521
3,0,101451455,71031,15588,mean_WV_1691_59_20210521
3,1,101664598,71472,17241,mean_WV_1691_59_20210521
3,0,101725264,71031,15588,mean_WV_1691_59_20210521
3,0,101789164,73687,12809,mean_WV_1691_59_20210521
3,0,101850760,73687,12809,mean_WV_1691_59_20210521
3,0,101874896,73687,12809,mean_WV_1691_59_20210521
3,0,102180548,77858,12856,mean_WV_1691_59_20210521
3,1,105310269,73329,4573,mean_WV_1691_59_20210521
3,2,105388947,70645,3169,mean_WV_1691_59_20210521
3,2,105617007,88760,4480,mean_WV_1691_59_20210521
3,2,105907149,102456,6698,mean_WV_1691_59_20210521
3,1,105780591,104824,7696,mean_WV_1691_59_20210521
3,9,105984572,90032,4631,mean_WV_1691_59_20210521
3,3,106106196,105312,7668,mean_WV_1691_59_20210521
3,2,106318393,102456,6698,mean_WV_1691_59_20210521
3,3,106251061,100571,7960,mean_WV_1691_59_20210521
3,0,106422823,128686,4082,mean_WV_1691_59_20210521
3,3,106430328,96074,8081,mean_WV_1691_59_20210521
3,0,106474215,118175,2610,mean_WV_1691_59_20210521
3,1,106710279,96153,5736,mean_WV_1691_59_20210521
3,1,106554890,92461,13378,mean_WV_1691_59_20210521
3,2,106573951,96153,5736,mean_WV_1691_59_20210521
3,1,106713755,123906,1279,mean_WV_1691_59_20210521
3,4,106836534,126412,2974,mean_WV_1691_59_20210521
3,3,106778063,96153,5736,mean_WV_1691_59_20210521
3,3,106796379,105753,1212,mean_WV_1691_59_20210521
3,6,106969680,102564,10095,mean_WV_1691_59_20210521
3,3,107000291,94443,5832,mean_WV_1691_59_20210521
3,20,107010818,87920,8914,mean_WV_1691_59_20210521
3,4,107018455,97378,6431,mean_WV_1691_59_20210521
3,3,107109727,122644,670,mean_WV_1691_59_20210521
3,3,107109728,122644,670,mean_WV_1691_59_20210521
3,2,107278091,96153,5736,mean_WV_1691_59_20210521
3,2,107312409,124184,804,mean_WV_1691_59_20210521
3,19,107276879,86870,3088,mean_WV_1691_59_20210521
3,2,107312207,124396,524,mean_WV_1691_59_20210521
3,2,107312036,93648,5770,mean_WV_1691_59_20210521
3,9,107369988,101582,7366,mean_WV_1691_59_20210521
3,2,107599821,104046,6594,mean_WV_1691_59_20210521
3,4,107667964,101288,6555,mean_WV_1691_59_20210521
3,7,107686423,94656,4594,mean_WV_1691_59_20210521
3,2,107858622,128686,4082,mean_WV_1691_59_20210521
3,0,107938353,153722,9250,mean_WV_1691_59_20210521
3,1,107962049,112653,8854,mean_WV_1691_59_20210521
3,5,108023681,104887,9587,mean_WV_1691_59_20210521
3,3,108155934,87667,12962,mean_WV_1691_59_20210521
3,2,108392039,96727,4484,mean_WV_1691_59_20210521
3,3,108561850,93107,5419,mean_WV_1691_59_20210521
3,0,108621516,153722,9797,mean_WV_1691_59_20210521
3,2,108685143,95291,5035,mean_WV_1691_59_20210521
3,1,109554767,90760,3428,mean_WV_1691_59_20210521
3,0,109692363,117288,224,mean_WV_1691_59_20210521
3,1,109692430,92869,2638,mean_WV_1691_59_20210521
3,17,109727346,113588,6500,mean_WV_1691_59_20210521
3,1,109767298,117288,224,mean_WV_1691_59_20210521
3,1,110016654,128630,514,mean_WV_1691_59_20210521
3,0,110017664,117288,224,mean_WV_1691_59_20210521
3,6,110047726,113723,1518,mean_WV_1691_59_20210521
3,0,110166459,106275,1442,mean_WV_1691_59_20210521
3,2,110167169,97576,4389,mean_WV_1691_59_20210521
3,70,110238178,86968,5396,mean_WV_1691_59_20210521
3,0,110280845,128480,1273,mean_WV_1691_59_20210521
3,1,110276868,79445,3471,mean_WV_1691_59_20210521
3,0,110371265,117288,224,mean_WV_1691_59_20210521
3,44,110439119,78961,1946,mean_WV_1691_59_20210521
3,1,110442734,99142,1436,mean_WV_1691_59_20210521
3,1,110701066,109571,6830,mean_WV_1691_59_20210521
3,0,110559204,117288,224,mean_WV_1691_59_20210521
3,1,110588336,95223,5649,mean_WV_1691_59_20210521
3,6,110599545,105446,146,mean_WV_1691_59_20210521
3,1,110603068,81221,2846,mean_WV_1691_59_20210521
3,1,110907757,114968,5945,mean_WV_1691_59_20210521
3,0,111262164,153722,8632,mean_WV_1691_59_20210521
3,1,111035845,96287,4891,mean_WV_1691_59_20210521
3,5,111207677,133481,855,mean_WV_1691_59_20210521
3,0,111270480,129917,1804,mean_WV_1691_59_20210521
3,0,111500342,153722,8632,mean_WV_1691_59_20210521
3,1,111353257,96287,4891,mean_WV_1691_59_20210521
3,0,111368265,153722,8632,mean_WV_1691_59_20210521
3,5,111587838,114442,3344,mean_WV_1691_59_20210521
3,1,111689726,79932,644,mean_WV_1691_59_20210521
3,8,111805203,91552,6636,mean_WV_1691_59_20210521
5,13,85984129,44124,72326,mean_WV_1691_59_20210521
3,0,100726711,70625,15689,mean_WV_1695_17_20210521
3,1,100725496,70892,16322,mean_WV_1695_17_20210521
3,0,100713898,70625,15689,mean_WV_1695_17_20210521
3,0,100715280,70625,15689,mean_WV_1695_17_20210521
3,0,100718160,70625,15689,mean_WV_1695_17_20210521
3,7,100721617,71375,18484,mean_WV_1695_17_20210521
3,8,100725279,80998,19821,mean_WV_1695_17_20210521
3,4,100726947,70424,16996,mean_WV_1695_17_20210521
3,0,100833383,70625,15689,mean_WV_1695_17_20210521
3,0,100827304,70625,15689,mean_WV_1695_17_20210521
3,0,100732998,70625,15689,mean_WV_1695_17_20210521
3,0,100827328,70625,15689,mean_WV_1695_17_20210521
3,3,100748399,73989,23528,mean_WV_1695_17_20210521
3,43,100764700,70823,24218,mean_WV_1695_17_20210521
3,4,100805877,72099,17143,mean_WV_1695_17_20210521
3,0,100810612,70625,15689,mean_WV_1695_17_20210521
3,5,100816235,73114,15851,mean_WV_1695_17_20210521
3,0,100880151,70625,15689,mean_WV_1695_17_20210521
3,0,100871277,70625,15689,mean_WV_1695_17_20210521
3,32,101055600,72131,29705,mean_WV_1695_17_20210521
3,0,101197229,70625,15689,mean_WV_1695_17_20210521
3,0,101246270,70625,15689,mean_WV_1695_17_20210521
3,0,101304310,70625,15689,mean_WV_1695_17_20210521
3,0,101308886,70625,15689,mean_WV_1695_17_20210521
3,1,101353095,72267,15853,mean_WV_1695_17_20210521
3,0,101451455,70625,15689,mean_WV_1695_17_20210521
3,1,101664598,71192,17404,mean_WV_1695_17_20210521
3,0,101725264,70625,15689,mean_WV_1695_17_20210521
3,0,101789164,73780,13213,mean_WV_1695_17_20210521
3,0,101850760,73780,13213,mean_WV_1695_17_20210521
3,0,101874896,73780,13213,mean_WV_1695_17_20210521
3,0,102180548,78189,13407,mean_WV_1695_17_20210521
3,1,105310269,71528,4242,mean_WV_1695_17_20210521
3,2,105617007,86857,4208,mean_WV_1695_17_20210521
3,2,105907149,99071,5896,mean_WV_1695_17_20210521
3,1,105780591,101457,6866,mean_WV_1695_17_20210521
3,9,105984572,87943,4301,mean_WV_1695_17_20210521
3,3,106106196,102097,6903,mean_WV_1695_17_20210521
3,2,106318393,99071,5896,mean_WV_1695_17_20210521
3,3,106251061,97801,7325,mean_WV_1695_17_20210521
3,0,106422823,126214,4276,mean_WV_1695_17_20210521
3,3,106430328,93548,7506,mean_WV_1695_17_20210521
3,0,106474215,115781,2803,mean_WV_1695_17_20210521
3,1,106710279,93047,5042,mean_WV_1695_17_20210521
3,1,106554890,91246,13008,mean_WV_1695_17_20210521
3,2,106573951,93047,5042,mean_WV_1695_17_20210521
3,1,106713755,122172,1185,mean_WV_1695_17_20210521
3,4,106836534,124770,3065,mean_WV_1695_17_20210521
3,3,106778063,93047,5042,mean_WV_1695_17_20210521
3,3,106796379,104516,1084,mean_WV_1695_17_20210521
3,6,106969680,99339,9199,mean_WV_1695_17_20210521
3,3,107000291,91228,5085,mean_WV_1695_17_20210521
3,20,107010818,86708,8717,mean_WV_1695_17_20210521
3,4,107018455,94214,5689,mean_WV_1695_17_20210521
3,3,107109727,120724,671,mean_WV_1695_17_20210521
3,3,107109728,120724,671,mean_WV_1695_17_20210521
3,2,107278091,93047,5042,mean_WV_1695_17_20210521
3,2,107312409,122466,868,mean_WV_1695_17_20210521
3,19,107276879,86509,2710,mean_WV_1695_17_20210521
3,2,107312207,122640,579,mean_WV_1695_17_20210521
3,2,107312036,91557,6046,mean_WV_1695_17_20210521
3,9,107369988,98835,6772,mean_WV_1695_17_20210521
3,2,107599821,100784,5852,mean_WV_1695_17_20210521
3,4,107667964,97931,5764,mean_WV_1695_17_20210521
3,7,107686423,91876,4056,mean_WV_1695_17_20210521
3,2,107858622,126214,4276,mean_WV_1695_17_20210521
3,0,107938353,151161,4471,mean_WV_1695_17_20210521
3,1,107962049,109458,8096,mean_WV_1695_17_20210521
3,5,108023681,102385,9037,mean_WV_1695_17_20210521
3,3,108155934,86225,12859,mean_WV_1695_17_20210521
3,2,108392039,94300,4081,mean_WV_1695_17_20210521
3,3,108561850,90464,4884,mean_WV_1695_17_20210521
3,0,108621516,151161,1059,mean_WV_1695_17_20210521
3,2,108685143,92705,4549,mean_WV_1695_17_20210521
3,1,109554767,90065,3132,mean_WV_1695_17_20210521
3,0,109692363,116361,445,mean_WV_1695_17_20210521
3,1,109692430,92391,2291,mean_WV_1695_17_20210521
3,17,109727346,112738,6760,mean_WV_1695_17_20210521
3,1,109767298,116361,445,mean_WV_1695_17_20210521
3,1,110016654,126510,530,mean_WV_1695_17_20210521
3,0,110017664,116361,445,mean_WV_1695_17_20210521
3,6,110047726,112911,1775,mean_WV_1695_17_20210521
3,0,110166459,106599,1960,mean_WV_1695_17_20210521
3,2,110167169,97459,3739,mean_WV_1695_17_20210521
3,70,110238178,86408,5551,mean_WV_1695_17_20210521
3,0,110280845,126667,1173,mean_WV_1695_17_20210521
3,1,110276868,77785,3252,mean_WV_1695_17_20210521
3,0,110371265,116361,445,mean_WV_1695_17_20210521
3,44,110439119,78479,2113,mean_WV_1695_17_20210521
3,1,110442734,98203,1255,mean_WV_1695_17_20210521
3,1,110701066,107312,7091,mean_WV_1695_17_20210521
3,0,110559204,116361,445,mean_WV_1695_17_20210521
3,1,110588336,95015,4964,mean_WV_1695_17_20210521
3,6,110599545,104271,242,mean_WV_1695_17_20210521
3,1,110603068,79406,2608,mean_WV_1695_17_20210521
3,1,110907757,114338,5178,mean_WV_1695_17_20210521
3,0,111262164,151161,3051,mean_WV_1695_17_20210521
3,1,111035845,93837,4462,mean_WV_1695_17_20210521
3,5,111207677,132358,1184,mean_WV_1695_17_20210521
3,0,111270480,127665,1855,mean_WV_1695_17_20210521
3,0,111500342,151161,3051,mean_WV_1695_17_20210521
3,1,111353257,93837,4462,mean_WV_1695_17_20210521
3,0,111368265,151161,3051,mean_WV_1695_17_20210521
3,5,111587838,113771,2821,mean_WV_1695_17_20210521
3,1,111689726,78081,818,mean_WV_1695_17_20210521
3,8,111805203,88906,6033,mean_WV_1695_17_20210521
5,13,85984129,44588,72446,mean_WV_1695_17_20210521
3,1,100725496,70047,16497,mean_WV_1698_75_20210521
3,7,100721617,70362,18518,mean_WV_1698_75_20210521
3,8,100725279,79647,19786,mean_WV_1698_75_20210521
3,3,100748399,73187,23621,mean_WV_1698_75_20210521
3,43,100764700,71160,25032,mean_WV_1698_75_20210521
3,4,100805877,71193,17283,mean_WV_1698_75_20210521
3,5,100816235,72463,16179,mean_WV_1698_75_20210521
3,32,101055600,72356,30375,mean_WV_1698_75_20210521
3,1,101353095,71362,16026,mean_WV_1698_75_20210521
3,1,101664598,70624,17728,mean_WV_1698_75_20210521
3,0,101789164,73424,13753,mean_WV_1698_75_20210521
3,0,101850760,73424,13753,mean_WV_1698_75_20210521
3,0,101874896,73424,13753,mean_WV_1698_75_20210521
3,0,102180548,78166,14181,mean_WV_1698_75_20210521
3,2,105617007,83740,3928,mean_WV_1698_75_20210521
3,2,105907149,94241,5080,mean_WV_1698_75_20210521
3,1,105780591,96967,6147,mean_WV_1698_75_20210521
3,9,105984572,84499,3920,mean_WV_1698_75_20210521
3,3,106106196,97525,6159,mean_WV_1698_75_20210521
3,2,106318393,94241,5080,mean_WV_1698_75_20210521
3,3,106251061,94223,6883,mean_WV_1698_75_20210521
3,0,106422823,121727,4362,mean_WV_1698_75_20210521
3,3,106430328,90846,7345,mean_WV_1698_75_20210521
3,0,106474215,111377,3017,mean_WV_1698_75_20210521
3,1,106710279,89033,4490,mean_WV_1698_75_20210521
3,1,106554890,88582,12437,mean_WV_1698_75_20210521
3,2,106573951,89033,4490,mean_WV_1698_75_20210521
3,1,106713755,118236,1136,mean_WV_1698_75_20210521
3,4,106836534,120675,2983,mean_WV_1698_75_20210521
3,3,106778063,89033,4490,mean_WV_1698_75_20210521
3,3,106796379,101449,987,mean_WV_1698_75_20210521
3,6,106969680,95447,8565,mean_WV_1698_75_20210521
3,3,107000291,87056,4453,mean_WV_1698_75_20210521
3,20,107010818,84199,8350,mean_WV_1698_75_20210521
3,4,107018455,90134,5091,mean_WV_1698_75_20210521
3,3,107109727,116672,625,mean_WV_1698_75_20210521
3,3,107109728,116672,625,mean_WV_1698_75_20210521
3,2,107278091,89033,4490,mean_WV_1698_75_20210521
3,2,107312409,118581,883,mean_WV_1698_75_20210521
3,19,107276879,84433,2437,mean_WV_1698_75_20210521
3,2,107312207,118813,618,mean_WV_1698_75_20210521
3,2,107312036,87404,6588,mean_WV_1698_75_20210521
3,9,107369988,95163,6336,mean_WV_1698_75_20210521
3,2,107599821,96128,5123,mean_WV_1698_75_20210521
3,4,107667964,93016,4911,mean_WV_1698_75_20210521
3,7,107686423,87489,3425,mean_WV_1698_75_20210521
3,2,107858622,121727,4362,mean_WV_1698_75_20210521
3,0,107938353,145980,1308,mean_WV_1698_75_20210521
3,1,107962049,105017,7444,mean_WV_1698_75_20210521
3,5,108023681,99217,8764,mean_WV_1698_75_20210521
3,3,108155934,82851,13037,mean_WV_1698_75_20210521
3,2,108392039,91002,3833,mean_WV_1698_75_20210521
3,3,108561850,87032,4510,mean_WV_1698_75_20210521
3,0,108621516,145980,777,mean_WV_1698_75_20210521
3,2,108685143,89326,4235,mean_WV_1698_75_20210521
3,1,109554767,88251,2691,mean_WV_1698_75_20210521
3,0,109692363,114383,913,mean_WV_1698_75_20210521
3,1,109692430,90900,1784,mean_WV_1698_75_20210521
3,17,109727346,110642,7167,mean_WV_1698_75_20210521
3,1,109767298,114383,913,mean_WV_1698_75_20210521
3,1,110016654,122528,462,mean_WV_1698_75_20210521
3,0,110017664,114383,913,mean_WV_1698_75_20210521
3,6,110047726,110789,2187,mean_WV_1698_75_20210521
3,0,110166459,105958,2734,mean_WV_1698_75_20210521
3,2,110167169,95902,3028,mean_WV_1698_75_20210521
3,70,110238178,86358,6333,mean_WV_1698_75_20210521
3,0,110280845,122878,1007,mean_WV_1698_75_20210521
3,1,110276868,75605,3205,mean_WV_1698_75_20210521
3,0,110371265,114383,913,mean_WV_1698_75_20210521
3,44,110439119,78455,2756,mean_WV_1698_75_20210521
3,1,110442734,96495,842,mean_WV_1698_75_20210521
3,1,110701066,102700,7666,mean_WV_1698_75_20210521
3,0,110559204,114383,913,mean_WV_1698_75_20210521
3,1,110588336,93533,4135,mean_WV_1698_75_20210521
3,6,110599545,102250,540,mean_WV_1698_75_20210521
3,1,110603068,76894,2496,mean_WV_1698_75_20210521
3,1,110907757,111962,4306,mean_WV_1698_75_20210521
3,0,111262164,145980,1185,mean_WV_1698_75_20210521
3,1,111035845,90653,4232,mean_WV_1698_75_20210521
3,5,111207677,129789,1809,mean_WV_1698_75_20210521
3,0,111270480,123189,1925,mean_WV_1698_75_20210521
3,0,111500342,145980,1185,mean_WV_1698_75_20210521
3,1,111353257,90653,4232,mean_WV_1698_75_20210521
3,0,111368265,145980,1185,mean_WV_1698_75_20210521
3,5,111587838,111329,2251,mean_WV_1698_75_20210521
3,1,111689726,75697,814,mean_WV_1698_75_20210521
3,8,111805203,85860,5723,mean_WV_1698_75_20210521
5,13,85984129,45146,72143,mean_WV_1698_75_20210521
9,96,188837977,56286,70434,mean_WV_1698_75_20210521
3,8,100725279,77494,19321,mean_WV_1702_33_20210521
3,3,100748399,71272,23012,mean_WV_1702_33_20210521
3,43,100764700,70680,25298,mean_WV_1702_33_20210521
3,5,100816235,71048,16113,mean_WV_1702_33_20210521
3,32,101055600,72062,30634,mean_WV_1702_33_20210521
3,0,101789164,72408,13993,mean_WV_1702_33_20210521
3,0,101850760,72408,13993,mean_WV_1702_33_20210521
3,0,101874896,72408,13993,mean_WV_1702_33_20210521
3,0,102180548,77582,14722,mean_WV_1702_33_20210521
3,2,105617007,80454,3614,mean_WV_1702_33_20210521
3,2,105907149,88690,4064,mean_WV_1702_33_20210521
3,1,105780591,91407,5074,mean_WV_1702_33_20210521
3,9,105984572,80555,3401,mean_WV_1702_33_20210521
3,3,106106196,92191,5176,mean_WV_1702_33_20210521
3,2,106318393,88690,4064,mean_WV_1702_33_20210521
3,3,106251061,90007,6225,mean_WV_1702_33_20210521
3,0,106422823,116873,4586,mean_WV_1702_33_20210521
3,3,106430328,87641,7007,mean_WV_1702_33_20210521
3,0,106474215,106982,3184,mean_WV_1702_33_20210521
3,1,106710279,84272,3720,mean_WV_1702_33_20210521
3,1,106554890,85943,11712,mean_WV_1702_33_20210521
3,2,106573951,84272,3720,mean_WV_1702_33_20210521
3,1,106713755,113656,1261,mean_WV_1702_33_20210521
3,4,106836534,115833,2691,mean_WV_1702_33_20210521
3,3,106778063,84272,3720,mean_WV_1702_33_20210521
3,3,106796379,98574,792,mean_WV_1702_33_20210521
3,6,106969680,90500,7522,mean_WV_1702_33_20210521
3,3,107000291,82083,3591,mean_WV_1702_33_20210521
3,20,107010818,80657,8571,mean_WV_1702_33_20210521
3,4,107018455,85177,4223,mean_WV_1702_33_20210521
3,3,107109727,111613,347,mean_WV_1702_33_20210521
3,3,107109728,111613,347,mean_WV_1702_33_20210521
3,2,107278091,84272,3720,mean_WV_1702_33_20210521
3,2,107312409,113750,672,mean_WV_1702_33_20210521
3,19,107276879,82319,2166,mean_WV_1702_33_20210521
3,2,107312207,114052,440,mean_WV_1702_33_20210521
3,2,107312036,83056,7293,mean_WV_1702_33_20210521
3,9,107369988,90452,5532,mean_WV_1702_33_20210521
3,2,107599821,90808,4206,mean_WV_1702_33_20210521
3,4,107667964,87704,3976,mean_WV_1702_33_20210521
3,7,107686423,82859,2759,mean_WV_1702_33_20210521
3,2,107858622,116873,4586,mean_WV_1702_33_20210521
3,0,107938353,140594,3209,mean_WV_1702_33_20210521
3,1,107962049,99918,6572,mean_WV_1702_33_20210521
3,5,108023681,95532,8309,mean_WV_1702_33_20210521
3,3,108155934,80207,12550,mean_WV_1702_33_20210521
3,2,108392039,87719,3614,mean_WV_1702_33_20210521
3,3,108561850,83356,4076,mean_WV_1702_33_20210521
3,0,108621516,140594,2882,mean_WV_1702_33_20210521
3,2,108685143,85707,3866,mean_WV_1702_33_20210521
3,1,109554767,86522,2188,mean_WV_1702_33_20210521
3,0,109692363,112426,1484,mean_WV_1702_33_20210521
3,1,109692430,89495,1237,mean_WV_1702_33_20210521
3,17,109727346,108068,7439,mean_WV_1702_33_20210521
3,1,109767298,112426,1484,mean_WV_1702_33_20210521
3,1,110016654,118347,402,mean_WV_1702_33_20210521
3,0,110017664,112426,1484,mean_WV_1702_33_20210521
3,6,110047726,108854,2737,mean_WV_1702_33_20210521
3,0,110166459,105091,3545,mean_WV_1702_33_20210521
3,2,110167169,94674,2185,mean_WV_1702_33_20210521
3,70,110238178,85592,6891,mean_WV_1702_33_20210521
3,0,110280845,118834,871,mean_WV_1702_33_20210521
3,1,110276868,73663,3253,mean_WV_1702_33_20210521
3,0,110371265,112426,1484,mean_WV_1702_33_20210521
3,44,110439119,77694,3216,mean_WV_1702_33_20210521
3,1,110442734,94815,416,mean_WV_1702_33_20210521
3,1,110701066,98536,7948,mean_WV_1702_33_20210521
3,0,110559204,112426,1484,mean_WV_1702_33_20210521
3,1,110588336,92242,3205,mean_WV_1702_33_20210521
3,6,110599545,99716,759,mean_WV_1702_33_20210521
3,1,110603068,74483,2431,mean_WV_1702_33_20210521
3,1,110907757,109842,3256,mean_WV_1702_33_20210521
3,0,111262164,140594,2682,mean_WV_1702_33_20210521
3,1,111035845,87296,3967,mean_WV_1702_33_20210521
3,5,111207677,127590,2743,mean_WV_1702_33_20210521
3,0,111270480,119226,1704,mean_WV_1702_33_20210521
3,0,111500342,140594,2682,mean_WV_1702_33_20210521
3,1,111353257,87296,3967,mean_WV_1702_33_20210521
3,0,111368265,140594,2682,mean_WV_1702_33_20210521
3,5,111587838,108875,1634,mean_WV_1702_33_20210521
3,1,111689726,73381,775,mean_WV_1702_33_20210521
3,8,111805203,82284,5239,mean_WV_1702_33_20210521
5,13,85984129,45051,70715,mean_WV_1702_33_20210521
9,96,188837977,57032,70397,mean_WV_1702_33_20210521
3,8,100725279,73512,18433,mean_WV_1705_91_20210521
3,0,101789164,70335,14366,mean_WV_1705_91_20210521
3,0,101850760,70335,14366,mean_WV_1705_91_20210521
3,0,101874896,70335,14366,mean_WV_1705_91_20210521
3,0,102180548,76134,15597,mean_WV_1705_91_20210521
3,2,105617007,74307,3079,mean_WV_1705_91_20210521
3,2,105907149,79430,2686,mean_WV_1705_91_20210521
3,1,105780591,82539,3765,mean_WV_1705_91_20210521
3,9,105984572,74020,2757,mean_WV_1705_91_20210521
3,3,106106196,83247,3840,mean_WV_1705_91_20210521
3,2,106318393,79430,2686,mean_WV_1705_91_20210521
3,3,106251061,81993,5029,mean_WV_1705_91_20210521
3,0,106422823,107359,5215,mean_WV_1705_91_20210521
3,3,106430328,81067,6214,mean_WV_1705_91_20210521
3,0,106474215,98188,3792,mean_WV_1705_91_20210521
3,1,106710279,76038,2615,mean_WV_1705_91_20210521
3,1,106554890,79145,11699,mean_WV_1705_91_20210521
3,2,106573951,76038,2615,mean_WV_1705_91_20210521
3,1,106713755,104854,1551,mean_WV_1705_91_20210521
3,4,106836534,106242,2007,mean_WV_1705_91_20210521
3,3,106778063,76038,2615,mean_WV_1705_91_20210521
3,3,106796379,91595,825,mean_WV_1705_91_20210521
3,6,106969680,81937,5958,mean_WV_1705_91_20210521
3,3,107000291,73575,2366,mean_WV_1705_91_20210521
3,20,107010818,74132,8923,mean_WV_1705_91_20210521
3,4,107018455,76822,3039,mean_WV_1705_91_20210521
3,3,107109727,102486,36,mean_WV_1705_91_20210521
3,3,107109728,102486,36,mean_WV_1705_91_20210521
3,2,107278091,76038,2615,mean_WV_1705_91_20210521
3,2,107312409,104685,314,mean_WV_1705_91_20210521
3,19,107276879,77280,2128,mean_WV_1705_91_20210521
3,2,107312207,105319,202,mean_WV_1705_91_20210521
3,2,107312036,75965,8340,mean_WV_1705_91_20210521
3,9,107369988,82626,4449,mean_WV_1705_91_20210521
3,2,107599821,81854,2956,mean_WV_1705_91_20210521
3,4,107667964,78417,2581,mean_WV_1705_91_20210521
3,7,107686423,74987,1855,mean_WV_1705_91_20210521
3,2,107858622,107359,5215,mean_WV_1705_91_20210521
3,0,107938353,130198,6091,mean_WV_1705_91_20210521
3,1,107962049,91248,5409,mean_WV_1705_91_20210521
3,5,108023681,88760,7611,mean_WV_1705_91_20210521
3,3,108155934,75460,11600,mean_WV_1705_91_20210521
3,2,108392039,81354,3190,mean_WV_1705_91_20210521
3,3,108561850,76608,3363,mean_WV_1705_91_20210521
3,0,108621516,130198,4024,mean_WV_1705_91_20210521
3,2,108685143,79070,3289,mean_WV_1705_91_20210521
3,1,109554767,82103,1609,mean_WV_1705_91_20210521
3,0,109692363,107422,2350,mean_WV_1705_91_20210521
3,1,109692430,85585,579,mean_WV_1705_91_20210521
3,17,109727346,102988,7915,mean_WV_1705_91_20210521
3,1,109767298,107422,2350,mean_WV_1705_91_20210521
3,1,110016654,110022,358,mean_WV_1705_91_20210521
3,0,110017664,107422,2350,mean_WV_1705_91_20210521
3,6,110047726,104500,3699,mean_WV_1705_91_20210521
3,0,110166459,102317,4893,mean_WV_1705_91_20210521
3,2,110167169,90779,1206,mean_WV_1705_91_20210521
3,70,110238178,83714,7772,mean_WV_1705_91_20210521
3,0,110280845,110983,609,mean_WV_1705_91_20210521
3,0,110371265,107422,2350,mean_WV_1705_91_20210521
3,44,110439119,75371,3747,mean_WV_1705_91_20210521
3,1,110442734,91163,230,mean_WV_1705_91_20210521
3,1,110701066,92621,7316,mean_WV_1705_91_20210521
3,0,110559204,107422,2350,mean_WV_1705_91_20210521
3,1,110588336,87930,2212,mean_WV_1705_91_20210521
3,6,110599545,95225,1323,mean_WV_1705_91_20210521
3,1,110907757,103715,2265,mean_WV_1705_91_20210521
3,0,111262164,130198,3192,mean_WV_1705_91_20210521
3,1,111035845,81039,3546,mean_WV_1705_91_20210521
3,5,111207677,121216,3890,mean_WV_1705_91_20210521
3,0,111270480,110375,1850,mean_WV_1705_91_20210521
3,0,111500342,130198,3192,mean_WV_1705_91_20210521
3,1,111353257,81039,3546,mean_WV_1705_91_20210521
3,0,111368265,130198,3192,mean_WV_1705_91_20210521
3,5,111587838,102364,1094,mean_WV_1705_91_20210521
3,8,111805203,76352,4673,mean_WV_1705_91_20210521
3,0,102180548,74725,16618,mean_WV_1709_49_20210521
3,2,105907149,70563,1519,mean_WV_1709_49_20210521
3,1,105780591,73946,2609,mean_WV_1709_49_20210521
3,3,106106196,74801,2733,mean_WV_1709_49_20210521
3,2,106318393,70563,1519,mean_WV_1709_49_20210521
3,3,106251061,74726,4147,mean_WV_1709_49_20210521
3,0,106422823,98930,5086,mean_WV_1709_49_20210521
3,3,106430328,75149,5699,mean_WV_1709_49_20210521
3,0,106474215,89682,4321,mean_WV_1709_49_20210521
3,1,106554890,74490,9824,mean_WV_1709_49_20210521
3,1,106713755,96452,1697,mean_WV_1709_49_20210521
3,4,106836534,96812,1398,mean_WV_1709_49_20210521
3,3,106796379,85868,475,mean_WV_1709_49_20210521
3,6,106969680,74141,4752,mean_WV_1709_49_20210521
3,3,107109727,93436,425,mean_WV_1709_49_20210521
3,3,107109728,93436,425,mean_WV_1709_49_20210521
3,2,107312409,95789,10,mean_WV_1709_49_20210521
3,19,107276879,73726,1517,mean_WV_1709_49_20210521
3,2,107312207,96830,38,mean_WV_1709_49_20210521
3,9,107369988,75103,3523,mean_WV_1709_49_20210521
3,2,107599821,73418,1934,mean_WV_1709_49_20210521
3,2,107858622,98930,5086,mean_WV_1709_49_20210521
3,0,107938353,119799,577,mean_WV_1709_49_20210521
3,1,107962049,82427,4223,mean_WV_1709_49_20210521
3,5,108023681,82072,6967,mean_WV_1709_49_20210521
3,3,108155934,71888,9532,mean_WV_1709_49_20210521
3,2,108392039,75254,2862,mean_WV_1709_49_20210521
3,0,108621516,119799,1707,mean_WV_1709_49_20210521
3,2,108685143,72439,2726,mean_WV_1709_49_20210521
3,1,109554767,77460,1096,mean_WV_1709_49_20210521
3,0,109692363,102046,3258,mean_WV_1709_49_20210521
3,1,109692430,81591,29,mean_WV_1709_49_20210521
3,17,109727346,96794,7971,mean_WV_1709_49_20210521
3,1,109767298,102046,3258,mean_WV_1709_49_20210521
3,1,110016654,101805,262,mean_WV_1709_49_20210521
3,0,110017664,102046,3258,mean_WV_1709_49_20210521
3,6,110047726,99229,4476,mean_WV_1709_49_20210521
3,0,110166459,98381,6007,mean_WV_1709_49_20210521
3,2,110167169,87313,187,mean_WV_1709_49_20210521
3,70,110238178,81463,8639,mean_WV_1709_49_20210521
3,0,110280845,102806,445,mean_WV_1709_49_20210521
3,0,110371265,102046,3258,mean_WV_1709_49_20210521
3,44,110439119,73719,4635,mean_WV_1709_49_20210521
3,1,110442734,87086,879,mean_WV_1709_49_20210521
3,1,110701066,86540,6655,mean_WV_1709_49_20210521
3,0,110559204,102046,3258,mean_WV_1709_49_20210521
3,1,110588336,84272,1051,mean_WV_1709_49_20210521
3,6,110599545,90517,1932,mean_WV_1709_49_20210521
3,1,110907757,98554,937,mean_WV_1709_49_20210521
3,0,111262164,119799,913,mean_WV_1709_49_20210521
3,1,111035845,74926,3183,mean_WV_1709_49_20210521
3,5,111207677,114967,5382,mean_WV_1709_49_20210521
3,0,111270480,101348,2087,mean_WV_1709_49_20210521
3,0,111500342,119799,913,mean_WV_1709_49_20210521
3,1,111353257,74926,3183,mean_WV_1709_49_20210521
3,0,111368265,119799,913,mean_WV_1709_49_20210521
3,5,111587838,96498,340,mean_WV_1709_49_20210521
3,0,102180548,70289,15438,mean_WV_1713_07_20210521
3,0,106422823,85449,1353,mean_WV_1713_07_20210521
3,0,106474215,77432,1197,mean_WV_1713_07_20210521
3,1,106713755,83171,1814,mean_WV_1713_07_20210521
3,4,106836534,82907,3466,mean_WV_1713_07_20210521
3,3,106796379,75671,2404,mean_WV_1713_07_20210521
3,3,107109727,79997,1610,mean_WV_1713_07_20210521
3,3,107109728,79997,1610,mean_WV_1713_07_20210521
3,2,107312409,82232,2255,mean_WV_1713_07_20210521
3,2,107312207,83684,3055,mean_WV_1713_07_20210521
3,2,107858622,85449,1353,mean_WV_1713_07_20210521
3,0,107938353,104024,7251,mean_WV_1713_07_20210521
3,5,108023681,71179,3989,mean_WV_1713_07_20210521
3,0,108621516,104024,7251,mean_WV_1713_07_20210521
3,0,109692363,92510,2170,mean_WV_1713_07_20210521
3,1,109692430,73867,1183,mean_WV_1713_07_20210521
3,17,109727346,84933,5855,mean_WV_1713_07_20210521
3,1,109767298,92510,2170,mean_WV_1713_07_20210521
3,1,110016654,88847,3507,mean_WV_1713_07_20210521
3,0,110017664,92510,2170,mean_WV_1713_07_20210521
3,6,110047726,89343,2910,mean_WV_1713_07_20210521
3,0,110166459,92135,6038,mean_WV_1713_07_20210521
3,2,110167169,79789,3076,mean_WV_1713_07_20210521
3,70,110238178,76826,5742,mean_WV_1713_07_20210521
3,0,110280845,89982,3458,mean_WV_1713_07_20210521
3,0,110371265,92510,2170,mean_WV_1713_07_20210521
3,1,110442734,79492,286,mean_WV_1713_07_20210521
3,1,110701066,76730,267,mean_WV_1713_07_20210521
3,0,110559204,92510,2170,mean_WV_1713_07_20210521
3,1,110588336,76926,2113,mean_WV_1713_07_20210521
3,6,110599545,82045,1400,mean_WV_1713_07_20210521
3,1,110907757,89064,3887,mean_WV_1713_07_20210521
3,0,111262164,104024,7251,mean_WV_1713_07_20210521
3,5,111207677,104149,4016,mean_WV_1713_07_20210521
3,0,111270480,88231,2343,mean_WV_1713_07_20210521
3,0,111500342,104024,7251,mean_WV_1713_07_20210521
3,0,111368265,104024,7251,mean_WV_1713_07_20210521
3,5,111587838,86317,3386,mean_WV_1713_07_20210521
3,0,106422823,70455,119,mean_WV_1716_65_20210521
3,2,107858622,70455,119,mean_WV_1716_65_20210521
3,0,107938353,85389,4104,mean_WV_1716_65_20210521
3,0,108621516,85389,4104,mean_WV_1716_65_20210521
3,0,109692363,80019,2264,mean_WV_1716_65_20210521
3,17,109727346,73183,4963,mean_WV_1716_65_20210521
3,1,109767298,80019,2264,mean_WV_1716_65_20210521
3,1,110016654,73593,2011,mean_WV_1716_65_20210521
3,0,110017664,80019,2264,mean_WV_1716_65_20210521
3,6,110047726,77796,3021,mean_WV_1716_65_20210521
3,0,110166459,81550,6409,mean_WV_1716_65_20210521
3,70,110238178,70362,6523,mean_WV_1716_65_20210521
3,0,110280845,74793,2073,mean_WV_1716_65_20210521
3,0,110371265,80019,2264,mean_WV_1716_65_20210521
3,1,110442734,70531,875,mean_WV_1716_65_20210521
3,0,110559204,80019,2264,mean_WV_1716_65_20210521
3,6,110599545,71857,1554,mean_WV_1716_65_20210521
3,1,110907757,75813,3314,mean_WV_1716_65_20210521
3,0,111262164,85389,4104,mean_WV_1716_65_20210521
3,5,111207677,88791,1506,mean_WV_1716_65_20210521
3,0,111270480,72706,735,mean_WV_1716_65_20210521
3,0,111500342,85389,4104,mean_WV_1716_65_20210521
3,0,111368265,85389,4104,mean_WV_1716_65_20210521
3,5,111587838,72158,2333,mean_WV_1716_65_20210521
3,5,111207677,71828,10206,mean_WV_1720_23_20210521
4,0,85900600,70826,65323,mean_WV_1720_23_20210521
3,4,106836534,72259,66014,mean_index_AFRI1600_20210521
3,0,107938353,71963,83477,mean_index_AFRI1600_20210521
3,0,108621516,71963,83477,mean_index_AFRI1600_20210521
3,1,110907757,59853,71672,mean_index_AFRI1600_20210521
3,0,111262164,71963,83477,mean_index_AFRI1600_20210521
3,0,111270480,59190,72520,mean_index_AFRI1600_20210521
3,0,111500342,71963,83477,mean_index_AFRI1600_20210521
3,0,111368265,71963,83477,mean_index_AFRI1600_20210521
3,5,111587838,66774,73134,mean_index_AFRI1600_20210521
4,2,100386795,76171,33904,mean_index_AFRI1600_20210521
4,1,100603375,76462,34734,mean_index_AFRI1600_20210521
4,6,100645545,77446,36358,mean_index_AFRI1600_20210521
4,1,101371126,76462,34734,mean_index_AFRI1600_20210521
4,1,101670759,76462,34734,mean_index_AFRI1600_20210521
4,1,101997090,76462,34734,mean_index_AFRI1600_20210521
4,1,105041560,71878,8006,mean_index_AFRI1600_20210521
4,2,104981277,73654,8509,mean_index_AFRI1600_20210521
4,0,104992263,70064,6365,mean_index_AFRI1600_20210521
4,35,104995679,78933,21036,mean_index_AFRI1600_20210521
4,13,105001371,72258,11501,mean_index_AFRI1600_20210521
4,0,105006191,70064,6365,mean_index_AFRI1600_20210521
4,4,105014817,75992,11431,mean_index_AFRI1600_20210521
4,12,105028721,76414,12215,mean_index_AFRI1600_20210521
4,10,105067836,71909,10075,mean_index_AFRI1600_20210521
4,10,105079679,81702,15570,mean_index_AFRI1600_20210521
4,5,105081235,80994,12103,mean_index_AFRI1600_20210521
4,0,105089235,70064,6365,mean_index_AFRI1600_20210521
4,0,105089262,70064,6365,mean_index_AFRI1600_20210521
4,7,105106762,74398,7403,mean_index_AFRI1600_20210521
4,8,105106808,73952,10896,mean_index_AFRI1600_20210521
4,20,105109397,75609,12601,mean_index_AFRI1600_20210521
4,4,105113080,72309,8474,mean_index_AFRI1600_20210521
4,5,105114091,72309,8474,mean_index_AFRI1600_20210521
4,3,105135564,73956,8644,mean_index_AFRI1600_20210521
4,0,105904362,83777,10093,mean_index_AFRI1600_20210521
4,0,106939031,80328,2263,mean_index_AFRI1600_20210521
4,0,107012021,88773,11969,mean_index_AFRI1600_20210521
4,1,107171058,82753,8034,mean_index_AFRI1600_20210521
4,0,107180189,80328,2263,mean_index_AFRI1600_20210521
4,0,107247352,82417,1768,mean_index_AFRI1600_20210521
4,0,107556041,78980,245,mean_index_AFRI1600_20210521
4,2,107826815,73246,1703,mean_index_AFRI1600_20210521
9,2,3973442,73356,62015,mean_index_AFRI1600_20210521
2,0,142884,48178,70490,mean_index_ARI_20210521
2,0,9008749,46652,71017,mean_index_ARI_20210521
2,9,71799130,58786,70476,mean_index_ARI_20210521
2,0,72258592,53043,70185,mean_index_ARI_20210521
2,1,72343392,72317,75281,mean_index_ARI_20210521
2,1,178813435,86551,46101,mean_index_ARI_20210521
3,3,131908829,59234,77442,mean_index_ARI_20210521
3,1,132207659,92287,82444,mean_index_ARI_20210521
3,1,132242172,92287,82444,mean_index_ARI_20210521
3,1,132235718,80943,73751,mean_index_ARI_20210521
3,1,132243358,89111,81067,mean_index_ARI_20210521
3,1,132273478,88922,74141,mean_index_ARI_20210521
3,1,132273505,88922,74141,mean_index_ARI_20210521
3,1,132257829,92651,71651,mean_index_ARI_20210521
3,0,132259357,71497,79194,mean_index_ARI_20210521
3,0,132259358,71497,79194,mean_index_ARI_20210521
3,1,132273282,77555,70898,mean_index_ARI_20210521
3,1,132278826,69218,82641,mean_index_ARI_20210521
3,1,132275481,56511,75878,mean_index_ARI_20210521
3,14,132991213,47530,72200,mean_index_ARI_20210521
3,8,133049335,44153,70189,mean_index_ARI_20210521
3,0,133525750,34434,70436,mean_index_ARI_20210521
4,41,192363730,71034,27583,mean_index_ARI_20210521
5,1,79785155,105990,17793,mean_index_ARI_20210521
5,3,80653870,77793,13032,mean_index_ARI_20210521
5,0,82857692,127886,14546,mean_index_ARI_20210521
5,1,82908433,152489,27789,mean_index_ARI_20210521
5,0,82946255,143982,16,mean_index_ARI_20210521
5,4,83024916,92232,6627,mean_index_ARI_20210521
5,0,83116971,90109,3515,mean_index_ARI_20210521
5,2,83241448,82040,5948,mean_index_ARI_20210521
5,0,83348844,90109,3515,mean_index_ARI_20210521
5,0,83543830,75549,4702,mean_index_ARI_20210521
5,7,83613427,80259,6038,mean_index_ARI_20210521
5,0,83637764,90109,3515,mean_index_ARI_20210521
5,0,83721408,90109,3515,mean_index_ARI_20210521
5,31,84426956,75273,10256,mean_index_ARI_20210521
5,32,84426958,71324,9382,mean_index_ARI_20210521
5,1,84465091,149779,3236,mean_index_ARI_20210521
5,16,84474648,76648,14406,mean_index_ARI_20210521
5,0,84504184,154936,11537,mean_index_ARI_20210521
5,20,84532461,89788,24204,mean_index_ARI_20210521
5,0,84554010,161784,12329,mean_index_ARI_20210521
5,17,84555129,75223,364,mean_index_ARI_20210521
5,5,84560330,76175,632,mean_index_ARI_20210521
5,5,84560403,79711,4321,mean_index_ARI_20210521
5,3,84597819,76298,446,mean_index_ARI_20210521
5,2,84598710,70596,6190,mean_index_ARI_20210521
5,2,84598934,83007,178,mean_index_ARI_20210521
5,0,84599185,173626,8976,mean_index_ARI_20210521
5,1,84599460,74893,430,mean_index_ARI_20210521
5,0,84676994,143982,16,mean_index_ARI_20210521
5,1,84709544,149768,14882,mean_index_ARI_20210521
5,0,84901013,117092,4796,mean_index_ARI_20210521
5,1,84992167,156565,10699,mean_index_ARI_20210521
5,3,85119794,172224,25145,mean_index_ARI_20210521
5,41,85138304,105523,1667,mean_index_ARI_20210521
5,76,85499388,14082,94821,mean_index_ARI_20210521
5,81,85499398,13639,85032,mean_index_ARI_20210521
5,84,85499401,8469,79104,mean_index_ARI_20210521
5,0,85597936,134103,15290,mean_index_ARI_20210521
5,1,85677428,97492,4981,mean_index_ARI_20210521
5,36,85721447,72669,1962,mean_index_ARI_20210521
5,34,85721454,70215,2193,mean_index_ARI_20210521
5,28,85724142,84303,6460,mean_index_ARI_20210521
5,25,85724172,76001,4337,mean_index_ARI_20210521
5,1,85747913,153052,16716,mean_index_ARI_20210521
5,24,85781719,71930,3807,mean_index_ARI_20210521
5,4,85905272,113620,19176,mean_index_ARI_20210521
5,5,85905288,153361,11839,mean_index_ARI_20210521
5,13,85906520,151464,1343,mean_index_ARI_20210521
5,26,85906602,76674,26435,mean_index_ARI_20210521
5,21,85906631,152217,8552,mean_index_ARI_20210521
5,1,85918705,135406,5516,mean_index_ARI_20210521
5,1,85909642,142148,12820,mean_index_ARI_20210521
5,1,85908077,153052,16716,mean_index_ARI_20210521
5,1,85909852,153052,16716,mean_index_ARI_20210521
5,1,85914833,153052,16716,mean_index_ARI_20210521
5,1,85915672,153052,16716,mean_index_ARI_20210521
5,2,85916712,148070,19723,mean_index_ARI_20210521
5,7,85921437,150557,5789,mean_index_ARI_20210521
5,7,85921443,150557,5789,mean_index_ARI_20210521
5,1,85966593,136970,16814,mean_index_ARI_20210521
5,8,85922475,136820,9713,mean_index_ARI_20210521
5,2,85958712,155800,10295,mean_index_ARI_20210521
5,5,85961355,143861,13683,mean_index_ARI_20210521
5,1,85924262,153052,16716,mean_index_ARI_20210521
5,14,85925196,106103,10306,mean_index_ARI_20210521
5,13,85925202,113123,7668,mean_index_ARI_20210521
5,1,85976475,146359,3980,mean_index_ARI_20210521
5,1,85925333,128097,1046,mean_index_ARI_20210521
5,7,85925557,121910,4184,mean_index_ARI_20210521
5,5,85926051,162759,6159,mean_index_ARI_20210521
5,5,85926069,138323,5290,mean_index_ARI_20210521
5,8,85926141,150093,717,mean_index_ARI_20210521
5,1,85927412,153052,16716,mean_index_ARI_20210521
5,8,85927715,131682,18481,mean_index_ARI_20210521
5,9,85927800,97271,31153,mean_index_ARI_20210521
5,31,85927947,83278,1401,mean_index_ARI_20210521
5,21,85928034,83949,24016,mean_index_ARI_20210521
5,1,85930146,153052,16716,mean_index_ARI_20210521
5,12,85930661,146524,129,mean_index_ARI_20210521
5,16,85930898,75766,24260,mean_index_ARI_20210521
5,28,85930971,130127,144,mean_index_ARI_20210521
5,13,85931033,110034,11793,mean_index_ARI_20210521
5,21,85931101,89206,12439,mean_index_ARI_20210521
5,16,85934043,79110,51313,mean_index_ARI_20210521
5,1,85934431,153052,16716,mean_index_ARI_20210521
5,1,85934436,153052,16716,mean_index_ARI_20210521
5,12,85935289,110595,18153,mean_index_ARI_20210521
5,11,85935312,145913,7600,mean_index_ARI_20210521
5,12,85935515,187407,5222,mean_index_ARI_20210521
5,17,85935562,140850,6125,mean_index_ARI_20210521
5,18,85935584,176733,18495,mean_index_ARI_20210521
5,18,85935585,176733,18495,mean_index_ARI_20210521
5,6,85935651,154252,4505,mean_index_ARI_20210521
5,9,85939128,135933,4586,mean_index_ARI_20210521
5,9,85939130,139621,2467,mean_index_ARI_20210521
5,1,85939361,153052,16716,mean_index_ARI_20210521
5,21,85940044,113504,2199,mean_index_ARI_20210521
5,22,85940209,98574,3767,mean_index_ARI_20210521
5,9,85941504,134457,500,mean_index_ARI_20210521
5,14,85941599,81494,7192,mean_index_ARI_20210521
5,8,85941605,96807,14531,mean_index_ARI_20210521
5,15,85941671,101541,6130,mean_index_ARI_20210521
5,7,85944628,103113,11899,mean_index_ARI_20210521
5,7,85944805,147129,24529,mean_index_ARI_20210521
5,30,85944964,92731,2418,mean_index_ARI_20210521
5,7,85947801,78134,2720,mean_index_ARI_20210521
5,6,85947819,78897,798,mean_index_ARI_20210521
5,23,85947872,81996,22741,mean_index_ARI_20210521
5,14,85948082,135034,4238,mean_index_ARI_20210521
5,18,85948555,119095,7897,mean_index_ARI_20210521
5,15,85948660,123281,11888,mean_index_ARI_20210521
5,33,85948794,113825,103,mean_index_ARI_20210521
5,7,85950177,158383,10779,mean_index_ARI_20210521
5,32,85950699,120215,906,mean_index_ARI_20210521
5,31,85950718,123856,1121,mean_index_ARI_20210521
5,6,85951165,184818,2071,mean_index_ARI_20210521
5,39,85951218,142262,6132,mean_index_ARI_20210521
5,12,85951485,163403,106,mean_index_ARI_20210521
5,8,85951600,135391,11055,mean_index_ARI_20210521
5,13,85952134,144199,12901,mean_index_ARI_20210521
5,13,85952157,134490,11989,mean_index_ARI_20210521
5,9,85952322,136404,19562,mean_index_ARI_20210521
5,39,85952657,104057,324,mean_index_ARI_20210521
5,27,85953781,116417,2204,mean_index_ARI_20210521
5,21,85953808,138340,1604,mean_index_ARI_20210521
5,2,85953942,147274,17025,mean_index_ARI_20210521
5,2,85953966,147231,18866,mean_index_ARI_20210521
5,11,85954990,155214,40,mean_index_ARI_20210521
5,10,85955295,133750,2938,mean_index_ARI_20210521
5,11,85955296,133750,2938,mean_index_ARI_20210521
5,39,85955351,109347,242,mean_index_ARI_20210521
5,10,85955458,132701,4870,mean_index_ARI_20210521
5,17,85959343,145351,2840,mean_index_ARI_20210521
5,10,85961439,115506,23030,mean_index_ARI_20210521
5,10,85961474,127889,14099,mean_index_ARI_20210521
5,2,85964632,122492,6492,mean_index_ARI_20210521
5,1,85964638,117945,3798,mean_index_ARI_20210521
5,12,85965048,121396,46353,mean_index_ARI_20210521
5,4,85968237,117488,23450,mean_index_ARI_20210521
5,5,85968238,118409,20046,mean_index_ARI_20210521
5,30,85968684,124802,6308,mean_index_ARI_20210521
5,13,85975903,118106,3274,mean_index_ARI_20210521
5,9,85975951,78834,18842,mean_index_ARI_20210521
5,8,85975966,96828,24557,mean_index_ARI_20210521
5,7,85975986,99261,16384,mean_index_ARI_20210521
5,16,85976088,117804,27074,mean_index_ARI_20210521
5,9,85976414,129942,6041,mean_index_ARI_20210521
5,8,85978063,126096,7481,mean_index_ARI_20210521
5,1,85978156,153052,16716,mean_index_ARI_20210521
5,5,85978247,185736,6556,mean_index_ARI_20210521
5,3,85978435,133905,13571,mean_index_ARI_20210521
5,2,85978628,145294,20147,mean_index_ARI_20210521
5,0,85978832,155127,2121,mean_index_ARI_20210521
5,16,85979443,72344,1748,mean_index_ARI_20210521
5,44,85979495,76106,6865,mean_index_ARI_20210521
5,13,85979654,136840,8523,mean_index_ARI_20210521
5,12,85979669,113182,6851,mean_index_ARI_20210521
5,12,85981410,167693,1051,mean_index_ARI_20210521
5,17,85981520,158562,5892,mean_index_ARI_20210521
5,8,85981797,119632,8901,mean_index_ARI_20210521
5,2,85981904,126135,24893,mean_index_ARI_20210521
5,6,85981940,108337,32648,mean_index_ARI_20210521
5,6,85981962,108337,32648,mean_index_ARI_20210521
5,10,85982228,75651,3712,mean_index_ARI_20210521
5,13,85982302,77672,22759,mean_index_ARI_20210521
5,10,85982309,71459,8363,mean_index_ARI_20210521
5,14,85982413,114658,10228,mean_index_ARI_20210521
5,14,85982414,114658,10228,mean_index_ARI_20210521
5,9,85982426,124784,8072,mean_index_ARI_20210521
5,4,85983536,107898,7606,mean_index_ARI_20210521
5,10,85983563,125866,39305,mean_index_ARI_20210521
5,3,85983584,138503,20387,mean_index_ARI_20210521
5,11,85983722,98590,13084,mean_index_ARI_20210521
5,3,85983766,139622,18629,mean_index_ARI_20210521
5,13,85984129,137980,3738,mean_index_ARI_20210521
5,13,85984214,155321,7132,mean_index_ARI_20210521
5,14,85984249,148204,2701,mean_index_ARI_20210521
5,4,85986593,109801,441,mean_index_ARI_20210521
5,31,85988186,86566,22522,mean_index_ARI_20210521
5,27,85988223,101809,1818,mean_index_ARI_20210521
5,22,85988340,108846,4701,mean_index_ARI_20210521
5,19,85988389,73702,18653,mean_index_ARI_20210521
5,17,85988406,86316,4507,mean_index_ARI_20210521
5,4,85988434,127686,10831,mean_index_ARI_20210521
5,7,85988629,151265,7391,mean_index_ARI_20210521
5,8,85988933,164696,485,mean_index_ARI_20210521
5,16,85988955,138397,2802,mean_index_ARI_20210521
5,12,85989157,123791,5002,mean_index_ARI_20210521
5,5,85989348,176288,4211,mean_index_ARI_20210521
5,2,85989407,162356,7427,mean_index_ARI_20210521
5,3,85990063,161645,4688,mean_index_ARI_20210521
5,1,86034643,126777,8676,mean_index_ARI_20210521
5,1,86033350,146523,7821,mean_index_ARI_20210521
5,3,86031691,153093,25633,mean_index_ARI_20210521
5,7,85992954,134104,33402,mean_index_ARI_20210521
5,2,85997770,140512,9313,mean_index_ARI_20210521
5,2,85995407,200393,1260,mean_index_ARI_20210521
5,3,85998349,142132,6414,mean_index_ARI_20210521
5,2,85997726,140512,9313,mean_index_ARI_20210521
5,2,86030416,136844,15209,mean_index_ARI_20210521
5,1,86032365,129657,8307,mean_index_ARI_20210521
5,0,86031834,163257,3487,mean_index_ARI_20210521
5,0,86031793,173596,6625,mean_index_ARI_20210521
5,0,86031844,163257,3487,mean_index_ARI_20210521
5,8,86032093,117859,18980,mean_index_ARI_20210521
5,0,86035078,163257,3487,mean_index_ARI_20210521
5,0,86035104,163257,3487,mean_index_ARI_20210521
5,0,86035115,163257,3487,mean_index_ARI_20210521
5,122,86036342,87680,20390,mean_index_ARI_20210521
5,141,86037812,99130,1180,mean_index_ARI_20210521
5,147,86051423,78694,2445,mean_index_ARI_20210521
5,144,86055327,85713,3056,mean_index_ARI_20210521
5,9,86078774,146799,6303,mean_index_ARI_20210521
5,10,86078779,158029,5278,mean_index_ARI_20210521
5,3,86078782,89731,9840,mean_index_ARI_20210521
5,15,86078849,137220,327,mean_index_ARI_20210521
5,9,86101733,147529,5691,mean_index_ARI_20210521
5,6,86101832,122711,22790,mean_index_ARI_20210521
5,16,86101853,121527,7214,mean_index_ARI_20210521
5,16,86102833,129673,5078,mean_index_ARI_20210521
5,10,86102834,135723,9412,mean_index_ARI_20210521
5,19,86102929,95185,10496,mean_index_ARI_20210521
5,15,86103005,79219,53786,mean_index_ARI_20210521
5,16,86103008,70173,55567,mean_index_ARI_20210521
5,17,86103037,117674,10440,mean_index_ARI_20210521
5,33,86103065,84524,8560,mean_index_ARI_20210521
5,13,86103191,84248,54426,mean_index_ARI_20210521
5,38,86103285,73841,10070,mean_index_ARI_20210521
5,15,86103357,133363,156,mean_index_ARI_20210521
5,13,86103372,123291,3915,mean_index_ARI_20210521
5,4,86103392,145609,3211,mean_index_ARI_20210521
5,3,86103421,133064,4944,mean_index_ARI_20210521
5,1,86126508,144904,26831,mean_index_ARI_20210521
5,2,86124022,115020,14119,mean_index_ARI_20210521
5,1,86117675,161417,40853,mean_index_ARI_20210521
5,1,86120385,161417,40853,mean_index_ARI_20210521
5,2,86124032,138221,21570,mean_index_ARI_20210521
5,1,86127060,111928,13775,mean_index_ARI_20210521
5,1,86151150,106961,12338,mean_index_ARI_20210521
5,2,86150878,106593,15156,mean_index_ARI_20210521
5,1,86152750,105270,6516,mean_index_ARI_20210521
5,1,86152762,105270,6516,mean_index_ARI_20210521
5,2,86912562,71892,12431,mean_index_ARI_20210521
5,1,92920234,116911,15135,mean_index_ARI_20210521
5,1,92917569,136362,9524,mean_index_ARI_20210521
5,1,92907259,153052,16716,mean_index_ARI_20210521
5,25,92909820,164203,6287,mean_index_ARI_20210521
5,37,92910940,73664,4934,mean_index_ARI_20210521
5,2,92912301,119093,6505,mean_index_ARI_20210521
5,9,92913530,115951,41935,mean_index_ARI_20210521
5,11,92913614,88576,35858,mean_index_ARI_20210521
5,7,92913739,135391,14758,mean_index_ARI_20210521
5,1,92914591,142757,8826,mean_index_ARI_20210521
5,1,92914594,142757,8826,mean_index_ARI_20210521
5,1,92916354,132222,4548,mean_index_ARI_20210521
5,1,92916385,129867,5848,mean_index_ARI_20210521
5,3,92916780,116519,18956,mean_index_ARI_20210521
5,1,92917076,132100,777,mean_index_ARI_20210521
5,2,92917169,124153,1345,mean_index_ARI_20210521
5,2,92917445,104568,8977,mean_index_ARI_20210521
5,2,92917501,124527,5075,mean_index_ARI_20210521
5,1,92917699,126333,3834,mean_index_ARI_20210521
5,2,92917689,139532,1635,mean_index_ARI_20210521
5,3,92917739,94251,16812,mean_index_ARI_20210521
5,3,92917767,76128,12819,mean_index_ARI_20210521
5,3,92917770,76128,12819,mean_index_ARI_20210521
5,1,92918037,107820,9506,mean_index_ARI_20210521
5,1,92918081,93325,7420,mean_index_ARI_20210521
5,1,92918285,118111,10069,mean_index_ARI_20210521
5,6,92918746,163504,1426,mean_index_ARI_20210521
5,2,92919291,90153,5371,mean_index_ARI_20210521
5,2,92919298,90153,5371,mean_index_ARI_20210521
5,5,92919523,109466,3397,mean_index_ARI_20210521
5,5,92919554,94050,3875,mean_index_ARI_20210521
5,5,92919582,86981,6244,mean_index_ARI_20210521
5,1,92920384,95944,12009,mean_index_ARI_20210521
5,1,92920676,82612,9899,mean_index_ARI_20210521
5,1,92920712,85893,9819,mean_index_ARI_20210521
5,6,92921189,93172,3797,mean_index_ARI_20210521
5,3,92921260,121443,3525,mean_index_ARI_20210521
5,11,92921433,124161,4672,mean_index_ARI_20210521
5,6,92921581,121638,14771,mean_index_ARI_20210521
5,6,92921600,115446,16312,mean_index_ARI_20210521
5,8,92921778,145680,22,mean_index_ARI_20210521
5,3,92921989,98478,25027,mean_index_ARI_20210521
5,1,92922103,95449,5223,mean_index_ARI_20210521
5,1,92922180,124214,7668,mean_index_ARI_20210521
5,1,92922181,124214,7668,mean_index_ARI_20210521
5,1,92922367,104334,6571,mean_index_ARI_20210521
5,1,92922380,96536,7724,mean_index_ARI_20210521
5,1,92922880,120452,9264,mean_index_ARI_20210521
5,4,92971133,148106,10058,mean_index_ARI_20210521
5,1,92923189,142139,14767,mean_index_ARI_20210521
5,2,92971359,151760,15686,mean_index_ARI_20210521
5,3,92926106,139135,24304,mean_index_ARI_20210521
5,5,92926205,129150,22504,mean_index_ARI_20210521
5,1,92926512,153052,16716,mean_index_ARI_20210521
5,14,92926943,104644,5385,mean_index_ARI_20210521
5,42,92927086,89332,2464,mean_index_ARI_20210521
5,1,92927456,149779,3236,mean_index_ARI_20210521
5,4,92927535,129262,23467,mean_index_ARI_20210521
5,4,92927545,129262,23467,mean_index_ARI_20210521
5,3,92930312,107845,17724,mean_index_ARI_20210521
5,80,92933564,91187,2468,mean_index_ARI_20210521
5,106,92944581,85565,3719,mean_index_ARI_20210521
5,98,92944600,80808,5145,mean_index_ARI_20210521
5,13,92951575,96572,7869,mean_index_ARI_20210521
5,33,92951579,90646,7767,mean_index_ARI_20210521
5,5,92951794,140513,27324,mean_index_ARI_20210521
5,8,92951874,123312,7121,mean_index_ARI_20210521
5,9,92951890,126057,4425,mean_index_ARI_20210521
5,15,92951969,72818,48161,mean_index_ARI_20210521
5,18,92951979,101179,16100,mean_index_ARI_20210521
5,1,92952825,153052,16716,mean_index_ARI_20210521
5,16,92953086,117600,520,mean_index_ARI_20210521
5,8,92953615,164543,7814,mean_index_ARI_20210521
5,4,92953674,160280,3563,mean_index_ARI_20210521
5,11,92954140,139923,10204,mean_index_ARI_20210521
5,14,92955872,127388,4445,mean_index_ARI_20210521
5,0,92957505,155127,2121,mean_index_ARI_20210521
5,0,92957508,155127,2121,mean_index_ARI_20210521
5,20,92957586,91733,9105,mean_index_ARI_20210521
5,22,92957619,150953,11373,mean_index_ARI_20210521
5,33,92957678,138366,2396,mean_index_ARI_20210521
5,6,92957806,112234,20464,mean_index_ARI_20210521
5,5,92958106,122605,54791,mean_index_ARI_20210521
5,5,92958109,122605,54791,mean_index_ARI_20210521
5,5,92958366,100226,19584,mean_index_ARI_20210521
5,0,92958613,136396,402,mean_index_ARI_20210521
5,2,92959232,109233,29016,mean_index_ARI_20210521
5,1,92959328,156565,10699,mean_index_ARI_20210521
5,2,92959478,136041,8536,mean_index_ARI_20210521
5,4,92959505,130400,580,mean_index_ARI_20210521
5,4,92960187,143826,11867,mean_index_ARI_20210521
5,8,92960271,120488,3183,mean_index_ARI_20210521
5,16,92960311,135495,1503,mean_index_ARI_20210521
5,8,92960349,107589,31312,mean_index_ARI_20210521
5,28,92967387,114996,8477,mean_index_ARI_20210521
5,11,92967922,102976,33026,mean_index_ARI_20210521
5,17,92968873,83382,14991,mean_index_ARI_20210521
5,14,92971550,113292,7282,mean_index_ARI_20210521
5,10,92972881,101067,15007,mean_index_ARI_20210521
5,7,92972915,139245,7736,mean_index_ARI_20210521
5,1,92973337,99637,335,mean_index_ARI_20210521
5,17,92975295,171097,6214,mean_index_ARI_20210521
5,16,92975326,167464,4613,mean_index_ARI_20210521
5,58,92975353,89156,81,mean_index_ARI_20210521
6,14,130002028,29334,79434,mean_index_ARI_20210521
8,0,104730410,86111,50458,mean_index_ARI_20210521
8,1,183488943,75988,43927,mean_index_ARI_20210521
8,1,183491083,75988,43927,mean_index_ARI_20210521
8,10,183594115,83206,41078,mean_index_ARI_20210521
8,3,183599273,70482,38054,mean_index_ARI_20210521
8,7,183644074,74030,42631,mean_index_ARI_20210521
8,0,183735439,70570,37386,mean_index_ARI_20210521
8,0,183806189,76213,33746,mean_index_ARI_20210521
8,0,183840380,76213,33746,mean_index_ARI_20210521
9,1,150703452,80938,68644,mean_index_ARI_20210521
9,1,150745904,80708,68264,mean_index_ARI_20210521
9,5,150712493,79849,65863,mean_index_ARI_20210521
9,1,150746558,79589,68142,mean_index_ARI_20210521
9,1,150746521,79589,68142,mean_index_ARI_20210521
9,2,150713117,71788,57137,mean_index_ARI_20210521
9,2,150713129,71788,57137,mean_index_ARI_20210521
9,3,150743371,84622,69353,mean_index_ARI_20210521
9,1,150746401,79589,68142,mean_index_ARI_20210521
9,1,150746133,79589,68142,mean_index_ARI_20210521
9,1,150738802,79589,68142,mean_index_ARI_20210521
9,3,150745546,76680,66296,mean_index_ARI_20210521
9,6,150722131,79842,67019,mean_index_ARI_20210521
9,3,150722492,80283,67497,mean_index_ARI_20210521
9,3,150722495,80283,67497,mean_index_ARI_20210521
9,2,150722504,82773,69094,mean_index_ARI_20210521
9,1,150722513,84164,68928,mean_index_ARI_20210521
9,6,150722520,76980,61513,mean_index_ARI_20210521
9,6,150722993,75759,60117,mean_index_ARI_20210521
9,5,150722998,73790,58619,mean_index_ARI_20210521
9,3,150723035,76622,58440,mean_index_ARI_20210521
9,13,150723743,74702,64043,mean_index_ARI_20210521
9,10,150729310,77712,64884,mean_index_ARI_20210521
9,11,150731008,78824,65140,mean_index_ARI_20210521
9,5,150732902,79574,70228,mean_index_ARI_20210521
9,6,150734769,81421,72152,mean_index_ARI_20210521
9,3,150734910,76128,66485,mean_index_ARI_20210521
9,8,150734939,73129,64310,mean_index_ARI_20210521
9,8,150734942,73129,64310,mean_index_ARI_20210521
9,4,150737588,79276,65356,mean_index_ARI_20210521
9,1,150737700,79589,68142,mean_index_ARI_20210521
9,1,150737924,79589,68142,mean_index_ARI_20210521
9,1,150737948,79589,68142,mean_index_ARI_20210521
9,1,150737969,80708,68264,mean_index_ARI_20210521
9,31,150741119,70114,63854,mean_index_ARI_20210521
9,29,150741128,71983,68079,mean_index_ARI_20210521
9,3,150849289,80360,69582,mean_index_ARI_20210521
9,1,150849565,79589,68142,mean_index_ARI_20210521
9,1,150852857,79589,68142,mean_index_ARI_20210521
9,2,150840148,78263,67577,mean_index_ARI_20210521
9,2,150856677,81247,68830,mean_index_ARI_20210521
9,3,150833316,79225,67991,mean_index_ARI_20210521
9,4,150857403,75224,66556,mean_index_ARI_20210521
9,1,150780462,79589,68142,mean_index_ARI_20210521
9,5,150752415,75097,64524,mean_index_ARI_20210521
9,9,150752877,70393,63662,mean_index_ARI_20210521
9,55,150753111,70957,48622,mean_index_ARI_20210521
9,6,150753601,76930,66347,mean_index_ARI_20210521
9,5,150753738,71910,61569,mean_index_ARI_20210521
9,3,150754828,70509,59532,mean_index_ARI_20210521
9,19,150755364,80176,71490,mean_index_ARI_20210521
9,7,150755472,74812,54672,mean_index_ARI_20210521
9,12,150755507,72030,52592,mean_index_ARI_20210521
9,99,150755891,81661,73985,mean_index_ARI_20210521
9,1,150756112,80708,68264,mean_index_ARI_20210521
9,8,150756297,81407,71659,mean_index_ARI_20210521
9,1,150756501,79589,68142,mean_index_ARI_20210521
9,1,150756543,79589,68142,mean_index_ARI_20210521
9,1,150756594,80708,68264,mean_index_ARI_20210521
9,1,150756610,79589,68142,mean_index_ARI_20210521
9,1,150756620,79589,68142,mean_index_ARI_20210521
9,4,150756746,77904,68595,mean_index_ARI_20210521
9,2,150762957,79030,67926,mean_index_ARI_20210521
9,1,150799481,80708,68264,mean_index_ARI_20210521
9,8,150765684,77167,66095,mean_index_ARI_20210521
9,6,150770399,77421,65959,mean_index_ARI_20210521
9,11,150770516,75052,62707,mean_index_ARI_20210521
9,1,150770794,80708,68264,mean_index_ARI_20210521
9,5,150775416,79381,69260,mean_index_ARI_20210521
9,3,150775841,76680,66296,mean_index_ARI_20210521
9,26,150776622,70579,63593,mean_index_ARI_20210521
9,10,150776721,73166,69620,mean_index_ARI_20210521
9,19,150776809,77475,66392,mean_index_ARI_20210521
9,8,150778262,71017,60933,mean_index_ARI_20210521
9,10,150779512,73125,56027,mean_index_ARI_20210521
9,10,150779518,72622,59101,mean_index_ARI_20210521
9,6,150782115,73974,65400,mean_index_ARI_20210521
9,6,150782936,73496,64678,mean_index_ARI_20210521
9,10,150791849,77804,65714,mean_index_ARI_20210521
9,10,150791854,77804,65714,mean_index_ARI_20210521
9,1,150796161,79589,68142,mean_index_ARI_20210521
9,1,150796327,74291,65111,mean_index_ARI_20210521
9,1,150796980,80708,68264,mean_index_ARI_20210521
9,1,150796990,80708,68264,mean_index_ARI_20210521
9,1,150798995,80708,68264,mean_index_ARI_20210521
9,1,150799002,80708,68264,mean_index_ARI_20210521
9,1,150800598,80708,68264,mean_index_ARI_20210521
9,1,150800108,80708,68264,mean_index_ARI_20210521
9,1,150800113,80708,68264,mean_index_ARI_20210521
9,1,150800451,80708,68264,mean_index_ARI_20210521
9,1,150800466,80708,68264,mean_index_ARI_20210521
9,1,150800629,80708,68264,mean_index_ARI_20210521
9,1,150800622,80708,68264,mean_index_ARI_20210521
9,9,150810833,81453,67302,mean_index_ARI_20210521
9,9,150810819,81453,67302,mean_index_ARI_20210521
9,5,150810825,88305,76939,mean_index_ARI_20210521
9,1,150811002,80708,68264,mean_index_ARI_20210521
9,1,150811006,80708,68264,mean_index_ARI_20210521
9,1,150811028,80708,68264,mean_index_ARI_20210521
9,1,150812761,80708,68264,mean_index_ARI_20210521
9,1,150812768,80708,68264,mean_index_ARI_20210521
9,3,150813260,78702,63735,mean_index_ARI_20210521
9,3,150813252,72323,58610,mean_index_ARI_20210521
9,1,150813102,80708,68264,mean_index_ARI_20210521
9,3,150813189,75521,62816,mean_index_ARI_20210521
9,3,150813186,73062,60245,mean_index_ARI_20210521
9,1,150815553,80708,68264,mean_index_ARI_20210521
9,1,150815566,80708,68264,mean_index_ARI_20210521
9,3,150816010,77931,67716,mean_index_ARI_20210521
9,14,150825870,76529,66318,mean_index_ARI_20210521
9,6,150828237,73719,63458,mean_index_ARI_20210521
9,11,150828730,77131,59125,mean_index_ARI_20210521
9,4,150832145,80309,66850,mean_index_ARI_20210521
9,14,150834643,82584,62225,mean_index_ARI_20210521
9,7,150836188,71925,68711,mean_index_ARI_20210521
9,8,150836414,77532,71707,mean_index_ARI_20210521
9,4,150839243,71596,60458,mean_index_ARI_20210521
9,1,150841170,80708,68264,mean_index_ARI_20210521
9,6,150845163,78021,68187,mean_index_ARI_20210521
9,1,150852892,80708,68264,mean_index_ARI_20210521
9,1,150852877,80708,68264,mean_index_ARI_20210521
9,6,150855273,77418,64414,mean_index_ARI_20210521
9,6,150855280,77418,64414,mean_index_ARI_20210521
9,6,150856235,79670,64349,mean_index_ARI_20210521
9,6,150856911,76489,68775,mean_index_ARI_20210521
9,6,150857121,77523,68102,mean_index_ARI_20210521
9,20,150857771,74100,58980,mean_index_ARI_20210521
9,3,151062321,80959,70134,mean_index_ARI_20210521
9,7,150858597,73644,53806,mean_index_ARI_20210521
9,4,150968250,74457,60657,mean_index_ARI_20210521
9,5,150859646,80575,65166,mean_index_ARI_20210521
9,7,150861282,79949,69534,mean_index_ARI_20210521
9,4,150862177,83051,64200,mean_index_ARI_20210521
9,6,150862184,84785,69925,mean_index_ARI_20210521
9,3,151062292,79365,69431,mean_index_ARI_20210521
9,8,150863240,78088,61438,mean_index_ARI_20210521
9,6,150863367,82947,70417,mean_index_ARI_20210521
9,1,151060310,79589,68142,mean_index_ARI_20210521
9,10,150865764,87633,70707,mean_index_ARI_20210521
9,1,150866702,80708,68264,mean_index_ARI_20210521
9,4,150868147,75966,61547,mean_index_ARI_20210521
9,10,150868894,77279,68344,mean_index_ARI_20210521
9,11,150870638,80542,65894,mean_index_ARI_20210521
9,4,150988047,80157,70771,mean_index_ARI_20210521
9,5,150873085,81430,63640,mean_index_ARI_20210521
9,43,150877487,70928,62692,mean_index_ARI_20210521
9,19,150877568,88283,69868,mean_index_ARI_20210521
9,10,150877806,79658,73248,mean_index_ARI_20210521
9,11,150879543,73228,65186,mean_index_ARI_20210521
9,6,150879583,73760,58232,mean_index_ARI_20210521
9,5,150889557,73718,65377,mean_index_ARI_20210521
9,6,150894493,75445,63178,mean_index_ARI_20210521
9,5,150895427,73072,66224,mean_index_ARI_20210521
9,5,150899767,78719,70030,mean_index_ARI_20210521
9,6,150903283,81060,69338,mean_index_ARI_20210521
9,1,151013059,87385,65449,mean_index_ARI_20210521
9,7,150903810,75992,61405,mean_index_ARI_20210521
9,6,150909793,74278,68715,mean_index_ARI_20210521
9,13,150910099,72086,69008,mean_index_ARI_20210521
9,6,150911874,71856,54884,mean_index_ARI_20210521
9,10,150913324,76517,69093,mean_index_ARI_20210521
9,2,150915768,80212,68106,mean_index_ARI_20210521
9,2,150916042,78705,67418,mean_index_ARI_20210521
9,6,150929482,75332,58672,mean_index_ARI_20210521
9,8,150932817,78637,70784,mean_index_ARI_20210521
9,13,150933324,79923,59376,mean_index_ARI_20210521
9,8,150934765,72193,66821,mean_index_ARI_20210521
9,12,150937355,74016,66626,mean_index_ARI_20210521
9,5,150938128,73130,62750,mean_index_ARI_20210521
9,3,150943849,72881,64286,mean_index_ARI_20210521
9,8,150945180,70039,66235,mean_index_ARI_20210521
9,4,150946019,79703,69072,mean_index_ARI_20210521
9,3,150946076,80341,64751,mean_index_ARI_20210521
9,8,150946097,75266,69066,mean_index_ARI_20210521
9,5,150949099,80318,63296,mean_index_ARI_20210521
9,11,150952741,70997,63948,mean_index_ARI_20210521
9,7,150984071,77074,64331,mean_index_ARI_20210521
9,3,150987650,74957,65005,mean_index_ARI_20210521
9,13,150988520,76338,69011,mean_index_ARI_20210521
9,7,150989564,75726,56242,mean_index_ARI_20210521
9,1,150994860,80708,68264,mean_index_ARI_20210521
9,1,150994863,80708,68264,mean_index_ARI_20210521
9,4,150996173,72759,59003,mean_index_ARI_20210521
9,43,150997773,69268,73506,mean_index_ARI_20210521
9,8,150999195,77046,65195,mean_index_ARI_20210521
9,1,151000031,82528,70351,mean_index_ARI_20210521
9,3,151002153,78516,66813,mean_index_ARI_20210521
9,1,151002939,76699,66059,mean_index_ARI_20210521
9,12,151003321,79408,68150,mean_index_ARI_20210521
9,8,151003622,73875,68214,mean_index_ARI_20210521
9,20,151003884,71061,66994,mean_index_ARI_20210521
9,16,151004337,74854,53408,mean_index_ARI_20210521
9,1,151004751,80708,68264,mean_index_ARI_20210521
9,2,151005712,78758,67170,mean_index_ARI_20210521
9,1,151005749,79950,68555,mean_index_ARI_20210521
9,3,151005988,75171,66565,mean_index_ARI_20210521
9,2,151012247,76632,67757,mean_index_ARI_20210521
9,92,151024777,64807,75714,mean_index_ARI_20210521
9,13,151025331,75422,61994,mean_index_ARI_20210521
9,4,151032776,81121,66669,mean_index_ARI_20210521
9,2,151033583,77718,67101,mean_index_ARI_20210521
9,1,151034865,80708,68264,mean_index_ARI_20210521
9,2,151034862,77330,65555,mean_index_ARI_20210521
9,11,151035125,76278,58586,mean_index_ARI_20210521
9,11,151035152,76278,58586,mean_index_ARI_20210521
9,1,151230676,80708,68264,mean_index_ARI_20210521
9,2,151225448,82427,69776,mean_index_ARI_20210521
9,5,151222429,70924,58858,mean_index_ARI_20210521
9,1,151068681,80708,68264,mean_index_ARI_20210521
9,4,151071260,72606,63381,mean_index_ARI_20210521
9,4,151071263,72606,63381,mean_index_ARI_20210521
9,12,151071576,70389,56870,mean_index_ARI_20210521
9,15,151071732,70758,65098,mean_index_ARI_20210521
9,1,151071869,80708,68264,mean_index_ARI_20210521
9,1,151075356,80708,68264,mean_index_ARI_20210521
9,1,151075381,79589,68142,mean_index_ARI_20210521
9,7,151076659,76931,67014,mean_index_ARI_20210521
9,4,151076744,81051,74470,mean_index_ARI_20210521
9,1,151077245,80708,68264,mean_index_ARI_20210521
9,1,151169717,80708,68264,mean_index_ARI_20210521
9,3,151227727,78069,66214,mean_index_ARI_20210521
9,2,151207115,76781,67099,mean_index_ARI_20210521
9,6,151091484,77712,64694,mean_index_ARI_20210521
9,11,151095207,70901,59375,mean_index_ARI_20210521
9,5,151095887,72921,59199,mean_index_ARI_20210521
9,20,151100205,79732,65198,mean_index_ARI_20210521
9,6,151101146,74415,67272,mean_index_ARI_20210521
9,6,151101435,73671,61604,mean_index_ARI_20210521
9,1,151102084,87385,65449,mean_index_ARI_20210521
9,3,151109500,79090,66965,mean_index_ARI_20210521
9,6,151110580,82421,73218,mean_index_ARI_20210521
9,13,151110702,76753,71169,mean_index_ARI_20210521
9,6,151110872,70024,67535,mean_index_ARI_20210521
9,4,151111685,80366,67671,mean_index_ARI_20210521
9,7,151112016,71493,63802,mean_index_ARI_20210521
9,1,151114851,80708,68264,mean_index_ARI_20210521
9,1,151114868,80708,68264,mean_index_ARI_20210521
9,11,151116328,79507,69430,mean_index_ARI_20210521
9,2,151120674,76424,66337,mean_index_ARI_20210521
9,1,151126623,80708,68264,mean_index_ARI_20210521
9,6,151128740,76211,65406,mean_index_ARI_20210521
9,4,151129343,92079,69939,mean_index_ARI_20210521
9,6,151131082,87703,70370,mean_index_ARI_20210521
9,21,151131155,73474,77506,mean_index_ARI_20210521
9,5,151132568,72337,57362,mean_index_ARI_20210521
9,1,151133265,80708,68264,mean_index_ARI_20210521
9,1,151133266,80708,68264,mean_index_ARI_20210521
9,8,151143097,72074,62841,mean_index_ARI_20210521
9,3,151143221,75626,65871,mean_index_ARI_20210521
9,5,151143245,74012,65806,mean_index_ARI_20210521
9,9,151143867,71756,67940,mean_index_ARI_20210521
9,6,151144625,72213,63144,mean_index_ARI_20210521
9,5,151145759,81803,67679,mean_index_ARI_20210521
9,1,151168141,80708,68264,mean_index_ARI_20210521
9,1,151168831,79589,68142,mean_index_ARI_20210521
9,1,151169385,82973,69201,mean_index_ARI_20210521
9,1,151169239,82824,69335,mean_index_ARI_20210521
9,1,151169321,73346,60136,mean_index_ARI_20210521
9,1,151169438,76699,66059,mean_index_ARI_20210521
9,1,151169824,80708,68264,mean_index_ARI_20210521
9,1,151169961,79589,68142,mean_index_ARI_20210521
9,2,151170031,78701,67260,mean_index_ARI_20210521
9,1,151170296,76489,64772,mean_index_ARI_20210521
9,1,151170689,76699,66059,mean_index_ARI_20210521
9,2,151170928,71284,61735,mean_index_ARI_20210521
9,2,151170972,78758,67170,mean_index_ARI_20210521
9,1,151171526,83394,70246,mean_index_ARI_20210521
9,2,151173421,70871,59043,mean_index_ARI_20210521
9,1,151173545,76699,66059,mean_index_ARI_20210521
9,1,151174957,81256,68258,mean_index_ARI_20210521
9,2,151175605,83734,68905,mean_index_ARI_20210521
9,1,151176536,74617,64106,mean_index_ARI_20210521
9,1,151177335,76699,66059,mean_index_ARI_20210521
9,1,151177685,79589,68142,mean_index_ARI_20210521
9,1,151178495,77332,67954,mean_index_ARI_20210521
9,1,151180866,79589,68142,mean_index_ARI_20210521
9,1,151180883,80708,68264,mean_index_ARI_20210521
9,2,151182321,81564,67950,mean_index_ARI_20210521
9,3,151207698,72747,54686,mean_index_ARI_20210521
9,14,151196401,76088,62428,mean_index_ARI_20210521
9,17,151196426,70526,60385,mean_index_ARI_20210521
9,11,151215109,71547,54520,mean_index_ARI_20210521
9,2,151220404,79616,63725,mean_index_ARI_20210521
9,4,151221154,72958,61637,mean_index_ARI_20210521
9,9,151221570,72050,59048,mean_index_ARI_20210521
9,10,151221922,74182,68513,mean_index_ARI_20210521
9,10,151221923,74182,68513,mean_index_ARI_20210521
9,14,151222078,78167,75584,mean_index_ARI_20210521
9,14,151223663,83939,70391,mean_index_ARI_20210521
9,9,151225120,83502,67930,mean_index_ARI_20210521
9,1,151228165,79589,68142,mean_index_ARI_20210521
9,7,151229617,71707,63093,mean_index_ARI_20210521
9,4,151230556,75060,65323,mean_index_ARI_20210521
9,2,151230689,75935,58474,mean_index_ARI_20210521
9,2,151230707,77809,66659,mean_index_ARI_20210521
9,1,151295011,80708,68264,mean_index_ARI_20210521
9,5,151233860,74659,62829,mean_index_ARI_20210521
9,5,151284735,75045,60308,mean_index_ARI_20210521
9,1,151297687,79589,68142,mean_index_ARI_20210521
9,1,151297808,79589,68142,mean_index_ARI_20210521
9,1,151235750,87385,65449,mean_index_ARI_20210521
9,4,151237620,73335,65056,mean_index_ARI_20210521
9,58,151239692,77229,51450,mean_index_ARI_20210521
9,3,151265232,75479,67568,mean_index_ARI_20210521
9,44,151242401,77608,65164,mean_index_ARI_20210521
9,16,151252234,84406,69142,mean_index_ARI_20210521
9,36,151252282,76256,64737,mean_index_ARI_20210521
9,9,151252784,70720,67259,mean_index_ARI_20210521
9,16,151257424,75392,62368,mean_index_ARI_20210521
9,15,151261143,74991,64013,mean_index_ARI_20210521
9,6,151261299,76250,67418,mean_index_ARI_20210521
9,5,151262029,78001,62628,mean_index_ARI_20210521
9,7,151263668,76080,65262,mean_index_ARI_20210521
9,14,151263820,75076,71971,mean_index_ARI_20210521
9,8,151263910,73704,63723,mean_index_ARI_20210521
9,6,151265448,83668,71795,mean_index_ARI_20210521
9,9,151267380,72178,64033,mean_index_ARI_20210521
9,12,151267438,73616,60476,mean_index_ARI_20210521
9,13,151267446,72369,58907,mean_index_ARI_20210521
9,6,151267653,85205,74716,mean_index_ARI_20210521
9,14,151268025,70502,62476,mean_index_ARI_20210521
9,12,151268216,71993,54467,mean_index_ARI_20210521
9,7,151268477,73065,65375,mean_index_ARI_20210521
9,6,151268521,74310,62369,mean_index_ARI_20210521
9,56,151272131,59008,73120,mean_index_ARI_20210521
9,11,151272220,70965,62966,mean_index_ARI_20210521
9,5,151275521,77462,71120,mean_index_ARI_20210521
9,43,151278102,77398,65992,mean_index_ARI_20210521
9,3,151279855,75644,34746,mean_index_ARI_20210521
9,14,151282733,89041,75797,mean_index_ARI_20210521
9,13,151283884,83502,75105,mean_index_ARI_20210521
9,1,151287405,80708,68264,mean_index_ARI_20210521
9,3,151325201,71093,50912,mean_index_ARI_20210521
9,56,151394653,62942,78441,mean_index_ARI_20210521
9,41,151394670,61619,80822,mean_index_ARI_20210521
9,1,151395042,81772,64212,mean_index_ARI_20210521
9,1,151395043,81772,64212,mean_index_ARI_20210521
9,2,151435352,97165,72104,mean_index_ARI_20210521
9,23,151497900,65231,72027,mean_index_ARI_20210521
9,23,151498437,62383,71118,mean_index_ARI_20210521
9,38,151501655,74255,69160,mean_index_ARI_20210521
9,28,151675926,70120,54571,mean_index_ARI_20210521
9,8,151695149,69370,71719,mean_index_ARI_20210521
9,2,151697865,108743,95365,mean_index_ARI_20210521
9,2,151726233,93699,42767,mean_index_ARI_20210521
9,3,151751232,108308,87261,mean_index_ARI_20210521
9,25,151793277,84921,78987,mean_index_ARI_20210521
9,2,151864328,111743,84355,mean_index_ARI_20210521
9,2,152060343,111743,84355,mean_index_ARI_20210521
9,8,152074704,72199,57621,mean_index_ARI_20210521
9,14,152152215,71696,62592,mean_index_ARI_20210521
9,12,152159840,71131,59950,mean_index_ARI_20210521
9,12,152191767,94386,76550,mean_index_ARI_20210521
9,3,152251711,102867,81799,mean_index_ARI_20210521
9,9,152243095,89517,70674,mean_index_ARI_20210521
9,18,152243120,70405,59560,mean_index_ARI_20210521
9,6,152251364,70397,59180,mean_index_ARI_20210521
9,2,152255664,90879,36165,mean_index_ARI_20210521
9,3,152354794,101824,80719,mean_index_ARI_20210521
9,3,152384312,118175,86674,mean_index_ARI_20210521
9,4,152523385,72238,61718,mean_index_ARI_20210521
9,3,152524276,107703,78137,mean_index_ARI_20210521
9,2,152574170,116650,86226,mean_index_ARI_20210521
9,3,152660932,107237,82525,mean_index_ARI_20210521
9,2,152724990,119357,83364,mean_index_ARI_20210521
9,2,152893900,102227,64702,mean_index_ARI_20210521
9,12,152882768,103317,58840,mean_index_ARI_20210521
9,3,152894092,105060,59493,mean_index_ARI_20210521
9,2,152883745,106351,63360,mean_index_ARI_20210521
9,2,152883812,90879,36165,mean_index_ARI_20210521
9,3,152884862,87087,54965,mean_index_ARI_20210521
9,3,152884921,87087,54965,mean_index_ARI_20210521
9,2,152884951,85107,54380,mean_index_ARI_20210521
9,4,152886713,77303,30539,mean_index_ARI_20210521
9,3,152885738,81848,31184,mean_index_ARI_20210521
9,1,152886892,91396,39107,mean_index_ARI_20210521
9,4,152887683,84163,29423,mean_index_ARI_20210521
9,2,152887910,85901,32452,mean_index_ARI_20210521
9,4,152888325,99284,62846,mean_index_ARI_20210521
9,2,152888577,102227,64702,mean_index_ARI_20210521
9,2,152888627,85901,32452,mean_index_ARI_20210521
9,2,152888631,85901,32452,mean_index_ARI_20210521
9,2,152889688,102227,64702,mean_index_ARI_20210521
9,2,152889719,102227,64702,mean_index_ARI_20210521
9,3,152891412,91895,56160,mean_index_ARI_20210521
9,4,152891442,75463,25349,mean_index_ARI_20210521
9,4,152891472,75463,25349,mean_index_ARI_20210521
9,8,152892570,91801,54638,mean_index_ARI_20210521
9,12,152892724,101757,66387,mean_index_ARI_20210521
9,19,152892757,92473,64025,mean_index_ARI_20210521
9,2,152895073,101581,63299,mean_index_ARI_20210521
9,2,152895110,87689,31884,mean_index_ARI_20210521
9,2,152900847,87689,31884,mean_index_ARI_20210521
9,2,152901051,87689,31884,mean_index_ARI_20210521
9,2,152901093,87689,31884,mean_index_ARI_20210521
9,2,152902446,87689,31884,mean_index_ARI_20210521
9,2,152903746,120510,82072,mean_index_ARI_20210521
9,2,152905033,95760,64194,mean_index_ARI_20210521
9,2,152905035,95760,64194,mean_index_ARI_20210521
9,2,152905067,101581,63299,mean_index_ARI_20210521
9,2,152905085,101581,63299,mean_index_ARI_20210521
9,2,152905103,101581,63299,mean_index_ARI_20210521
9,2,152906619,101581,63299,mean_index_ARI_20210521
9,7,152906918,99498,60851,mean_index_ARI_20210521
9,1,152907079,105192,68843,mean_index_ARI_20210521
9,2,152914952,109812,74070,mean_index_ARI_20210521
9,2,152923769,105819,72598,mean_index_ARI_20210521
9,44,152919759,72972,57425,mean_index_ARI_20210521
9,2,152923717,113823,77724,mean_index_ARI_20210521
9,2,152923888,113823,77724,mean_index_ARI_20210521
9,2,152924338,113823,77724,mean_index_ARI_20210521
9,2,152926547,113823,77724,mean_index_ARI_20210521
9,2,153083608,103477,70095,mean_index_ARI_20210521
9,3,153083040,113484,76910,mean_index_ARI_20210521
5,1,79785155,72457,11619,mean_index_ARVI2_20210521
5,0,82857692,85129,10812,mean_index_ARVI2_20210521
5,1,82908433,99453,23555,mean_index_ARVI2_20210521
5,0,82946255,99350,102,mean_index_ARVI2_20210521
5,4,83024916,74406,7544,mean_index_ARVI2_20210521
5,1,84465091,109762,121,mean_index_ARVI2_20210521
5,0,84504184,124951,18193,mean_index_ARVI2_20210521
5,20,84532461,95553,34143,mean_index_ARVI2_20210521
5,0,84554010,122654,16359,mean_index_ARVI2_20210521
5,17,84555129,74050,7669,mean_index_ARVI2_20210521
5,6,84559725,70102,12968,mean_index_ARVI2_20210521
5,6,84559733,70102,12968,mean_index_ARVI2_20210521
5,5,84560403,77020,12483,mean_index_ARVI2_20210521
5,7,84590407,71928,16134,mean_index_ARVI2_20210521
5,7,84590410,71928,16134,mean_index_ARVI2_20210521
5,3,84597819,71527,7984,mean_index_ARVI2_20210521
5,2,84598934,70250,6585,mean_index_ARVI2_20210521
5,0,84599185,125449,9451,mean_index_ARVI2_20210521
5,1,84599460,70989,4879,mean_index_ARVI2_20210521
5,0,84676994,99350,102,mean_index_ARVI2_20210521
5,1,84709544,113002,17193,mean_index_ARVI2_20210521
5,0,84901013,88436,1712,mean_index_ARVI2_20210521
5,1,84992167,117370,14076,mean_index_ARVI2_20210521
5,3,85119794,123834,28083,mean_index_ARVI2_20210521
5,41,85138304,78158,465,mean_index_ARVI2_20210521
5,0,85597936,107258,13854,mean_index_ARVI2_20210521
5,1,85677428,87382,7367,mean_index_ARVI2_20210521
5,1,85747913,112184,3170,mean_index_ARVI2_20210521
5,4,85905272,86501,5419,mean_index_ARVI2_20210521
5,5,85905288,114584,1361,mean_index_ARVI2_20210521
5,13,85906520,112654,10277,mean_index_ARVI2_20210521
5,21,85906631,110032,3756,mean_index_ARVI2_20210521
5,1,85918705,109263,900,mean_index_ARVI2_20210521
5,1,85909642,105240,3142,mean_index_ARVI2_20210521
5,1,85908077,112184,3170,mean_index_ARVI2_20210521
5,1,85909852,112184,3170,mean_index_ARVI2_20210521
5,1,85914833,112184,3170,mean_index_ARVI2_20210521
5,1,85915672,112184,3170,mean_index_ARVI2_20210521
5,2,85916712,106988,4819,mean_index_ARVI2_20210521
5,7,85921437,112629,334,mean_index_ARVI2_20210521
5,7,85921443,112629,334,mean_index_ARVI2_20210521
5,1,85966593,103496,3298,mean_index_ARVI2_20210521
5,8,85922475,102112,2323,mean_index_ARVI2_20210521
5,2,85958712,110166,2910,mean_index_ARVI2_20210521
5,5,85961355,102369,5586,mean_index_ARVI2_20210521
5,1,85924262,112184,3170,mean_index_ARVI2_20210521
5,14,85925196,90391,1786,mean_index_ARVI2_20210521
5,13,85925202,95739,2846,mean_index_ARVI2_20210521
5,1,85976475,106474,466,mean_index_ARVI2_20210521
5,1,85925333,92108,248,mean_index_ARVI2_20210521
5,7,85925557,94853,3504,mean_index_ARVI2_20210521
5,5,85926051,97747,4447,mean_index_ARVI2_20210521
5,5,85926069,78793,2936,mean_index_ARVI2_20210521
5,8,85926141,106139,2261,mean_index_ARVI2_20210521
5,1,85927412,112184,3170,mean_index_ARVI2_20210521
5,8,85927715,100005,4900,mean_index_ARVI2_20210521
5,9,85927800,75794,11257,mean_index_ARVI2_20210521
5,1,85930146,112184,3170,mean_index_ARVI2_20210521
5,12,85930661,100325,687,mean_index_ARVI2_20210521
5,28,85930971,108316,6081,mean_index_ARVI2_20210521
5,13,85931033,82271,965,mean_index_ARVI2_20210521
5,16,85934043,73763,8786,mean_index_ARVI2_20210521
5,13,85934186,76770,12230,mean_index_ARVI2_20210521
5,1,85934431,112184,3170,mean_index_ARVI2_20210521
5,1,85934436,112184,3170,mean_index_ARVI2_20210521
5,12,85935289,91656,5088,mean_index_ARVI2_20210521
5,11,85935312,113313,2362,mean_index_ARVI2_20210521
5,12,85935515,131484,8612,mean_index_ARVI2_20210521
5,17,85935562,94494,9461,mean_index_ARVI2_20210521
5,18,85935584,120524,20133,mean_index_ARVI2_20210521
5,18,85935585,120524,20133,mean_index_ARVI2_20210521
5,6,85935651,113313,2626,mean_index_ARVI2_20210521
5,9,85939128,98283,1033,mean_index_ARVI2_20210521
5,9,85939130,103894,630,mean_index_ARVI2_20210521
5,1,85939361,112184,3170,mean_index_ARVI2_20210521
5,21,85940044,79294,1044,mean_index_ARVI2_20210521
5,22,85940209,88108,1613,mean_index_ARVI2_20210521
5,9,85941504,94899,2222,mean_index_ARVI2_20210521
5,8,85941605,79365,5600,mean_index_ARVI2_20210521
5,15,85941671,74244,3034,mean_index_ARVI2_20210521
5,7,85944628,73330,1237,mean_index_ARVI2_20210521
5,7,85944805,101255,2806,mean_index_ARVI2_20210521
5,23,85947872,70332,164,mean_index_ARVI2_20210521
5,14,85948082,85596,218,mean_index_ARVI2_20210521
5,18,85948555,84501,7488,mean_index_ARVI2_20210521
5,15,85948660,92191,7358,mean_index_ARVI2_20210521
5,33,85948794,72861,569,mean_index_ARVI2_20210521
5,7,85950177,116854,1621,mean_index_ARVI2_20210521
5,32,85950699,70598,1345,mean_index_ARVI2_20210521
5,31,85950718,79901,238,mean_index_ARVI2_20210521
5,6,85951165,134067,4726,mean_index_ARVI2_20210521
5,39,85951218,96470,3295,mean_index_ARVI2_20210521
5,12,85951485,124929,4290,mean_index_ARVI2_20210521
5,8,85951600,103627,2172,mean_index_ARVI2_20210521
5,13,85952134,103787,974,mean_index_ARVI2_20210521
5,13,85952157,99382,3102,mean_index_ARVI2_20210521
5,9,85952322,104983,807,mean_index_ARVI2_20210521
5,39,85952657,77453,144,mean_index_ARVI2_20210521
5,27,85953781,77189,1335,mean_index_ARVI2_20210521
5,21,85953808,98014,2859,mean_index_ARVI2_20210521
5,2,85953942,105536,5295,mean_index_ARVI2_20210521
5,2,85953966,106783,5093,mean_index_ARVI2_20210521
5,11,85954990,117334,3259,mean_index_ARVI2_20210521
5,10,85955295,93656,1508,mean_index_ARVI2_20210521
5,11,85955296,93656,1508,mean_index_ARVI2_20210521
5,39,85955351,85109,2206,mean_index_ARVI2_20210521
5,10,85955458,96360,1710,mean_index_ARVI2_20210521
5,17,85959343,121045,7007,mean_index_ARVI2_20210521
5,10,85961439,95078,9003,mean_index_ARVI2_20210521
5,10,85961474,104236,1640,mean_index_ARVI2_20210521
5,2,85964632,85544,3612,mean_index_ARVI2_20210521
5,1,85964638,80994,3014,mean_index_ARVI2_20210521
5,12,85965048,83033,21101,mean_index_ARVI2_20210521
5,4,85968237,94041,4946,mean_index_ARVI2_20210521
5,5,85968238,92525,5193,mean_index_ARVI2_20210521
5,30,85968684,81505,7465,mean_index_ARVI2_20210521
5,13,85975903,88717,14526,mean_index_ARVI2_20210521
5,7,85975986,70160,14169,mean_index_ARVI2_20210521
5,16,85976088,81505,10132,mean_index_ARVI2_20210521
5,9,85976414,122954,2543,mean_index_ARVI2_20210521
5,8,85978063,86111,6365,mean_index_ARVI2_20210521
5,1,85978156,112184,3170,mean_index_ARVI2_20210521
5,5,85978247,140255,9436,mean_index_ARVI2_20210521
5,3,85978435,95961,5457,mean_index_ARVI2_20210521
5,2,85978628,106651,4389,mean_index_ARVI2_20210521
5,0,85978832,114827,1180,mean_index_ARVI2_20210521
5,13,85979654,88833,3507,mean_index_ARVI2_20210521
5,12,85981410,116081,729,mean_index_ARVI2_20210521
5,17,85981520,107695,3709,mean_index_ARVI2_20210521
5,8,85981797,87261,28761,mean_index_ARVI2_20210521
5,2,85981904,91336,9741,mean_index_ARVI2_20210521
5,6,85981940,81576,11267,mean_index_ARVI2_20210521
5,6,85981962,81576,11267,mean_index_ARVI2_20210521
5,14,85982413,93141,572,mean_index_ARVI2_20210521
5,14,85982414,93141,572,mean_index_ARVI2_20210521
5,9,85982426,105063,545,mean_index_ARVI2_20210521
5,4,85983536,88591,510,mean_index_ARVI2_20210521
5,10,85983563,95288,5566,mean_index_ARVI2_20210521
5,3,85983584,100086,6916,mean_index_ARVI2_20210521
5,3,85983766,101740,5949,mean_index_ARVI2_20210521
5,13,85984129,98603,7062,mean_index_ARVI2_20210521
5,13,85984214,111913,7375,mean_index_ARVI2_20210521
5,14,85984249,92725,494,mean_index_ARVI2_20210521
5,4,85986593,82118,1198,mean_index_ARVI2_20210521
5,27,85988223,79808,1444,mean_index_ARVI2_20210521
5,22,85988340,82653,4508,mean_index_ARVI2_20210521
5,4,85988434,95414,2687,mean_index_ARVI2_20210521
5,7,85988629,111143,347,mean_index_ARVI2_20210521
5,8,85988933,120861,3232,mean_index_ARVI2_20210521
5,16,85988955,99005,474,mean_index_ARVI2_20210521
5,12,85989157,90609,1876,mean_index_ARVI2_20210521
5,5,85989348,143818,3473,mean_index_ARVI2_20210521
5,2,85989407,138300,6102,mean_index_ARVI2_20210521
5,3,85990063,120884,1102,mean_index_ARVI2_20210521
5,1,86034643,91155,125,mean_index_ARVI2_20210521
5,1,86033350,99150,427,mean_index_ARVI2_20210521
5,3,86031691,110405,402,mean_index_ARVI2_20210521
5,7,85992954,95994,3542,mean_index_ARVI2_20210521
5,2,85997770,93921,398,mean_index_ARVI2_20210521
5,2,85995407,138885,8443,mean_index_ARVI2_20210521
5,3,85998349,92800,229,mean_index_ARVI2_20210521
5,2,85997726,93921,398,mean_index_ARVI2_20210521
5,2,86030416,96316,758,mean_index_ARVI2_20210521
5,1,86032365,86629,788,mean_index_ARVI2_20210521
5,0,86031834,116817,4001,mean_index_ARVI2_20210521
5,0,86031793,140593,20738,mean_index_ARVI2_20210521
5,0,86031844,116817,4001,mean_index_ARVI2_20210521
5,8,86032093,78270,757,mean_index_ARVI2_20210521
5,0,86035078,116817,4001,mean_index_ARVI2_20210521
5,0,86035104,116817,4001,mean_index_ARVI2_20210521
5,0,86035115,116817,4001,mean_index_ARVI2_20210521
5,141,86037812,70582,2133,mean_index_ARVI2_20210521
5,144,86055327,76659,11562,mean_index_ARVI2_20210521
5,9,86078774,88044,7905,mean_index_ARVI2_20210521
5,10,86078779,99619,4801,mean_index_ARVI2_20210521
5,15,86078849,79855,780,mean_index_ARVI2_20210521
5,9,86101733,93332,10,mean_index_ARVI2_20210521
5,6,86101832,78294,5615,mean_index_ARVI2_20210521
5,16,86101853,103421,5117,mean_index_ARVI2_20210521
5,16,86102833,94506,810,mean_index_ARVI2_20210521
5,10,86102834,92956,609,mean_index_ARVI2_20210521
5,17,86103037,75357,4845,mean_index_ARVI2_20210521
5,33,86103065,78804,1492,mean_index_ARVI2_20210521
5,15,86103357,74167,1155,mean_index_ARVI2_20210521
5,13,86103372,89043,779,mean_index_ARVI2_20210521
5,4,86103392,97646,1750,mean_index_ARVI2_20210521
5,3,86103421,87345,196,mean_index_ARVI2_20210521
5,1,86126508,101945,1206,mean_index_ARVI2_20210521
5,2,86124022,78228,3590,mean_index_ARVI2_20210521
5,1,86117675,114232,271,mean_index_ARVI2_20210521
5,1,86120385,114232,271,mean_index_ARVI2_20210521
5,2,86124032,90149,4399,mean_index_ARVI2_20210521
5,1,86127060,75433,2378,mean_index_ARVI2_20210521
5,1,86151150,77994,607,mean_index_ARVI2_20210521
5,2,86150878,70831,3411,mean_index_ARVI2_20210521
5,1,86152750,72145,4590,mean_index_ARVI2_20210521
5,1,86152762,72145,4590,mean_index_ARVI2_20210521
5,1,92920234,83103,8125,mean_index_ARVI2_20210521
5,1,92917569,105883,1127,mean_index_ARVI2_20210521
5,1,92907259,112184,3170,mean_index_ARVI2_20210521
5,25,92909820,106932,2728,mean_index_ARVI2_20210521
5,37,92910940,81103,3949,mean_index_ARVI2_20210521
5,2,92912301,86333,2552,mean_index_ARVI2_20210521
5,9,92913530,79098,13306,mean_index_ARVI2_20210521
5,7,92913739,98024,5969,mean_index_ARVI2_20210521
5,1,92914591,101479,2758,mean_index_ARVI2_20210521
5,1,92914594,101479,2758,mean_index_ARVI2_20210521
5,1,92916354,110577,2280,mean_index_ARVI2_20210521
5,1,92916385,104441,391,mean_index_ARVI2_20210521
5,3,92916780,87748,5663,mean_index_ARVI2_20210521
5,1,92917076,106359,3685,mean_index_ARVI2_20210521
5,2,92917169,103265,3901,mean_index_ARVI2_20210521
5,2,92917445,78118,3481,mean_index_ARVI2_20210521
5,2,92917501,105400,1970,mean_index_ARVI2_20210521
5,1,92917699,89889,1301,mean_index_ARVI2_20210521
5,2,92917689,98969,84,mean_index_ARVI2_20210521
5,1,92918037,76272,6381,mean_index_ARVI2_20210521
5,1,92918285,89930,3059,mean_index_ARVI2_20210521
5,6,92918746,114744,2013,mean_index_ARVI2_20210521
5,2,92919291,71039,1601,mean_index_ARVI2_20210521
5,2,92919298,71039,1601,mean_index_ARVI2_20210521
5,5,92919523,82025,291,mean_index_ARVI2_20210521
5,1,92920384,72443,5463,mean_index_ARVI2_20210521
5,6,92921189,93871,7375,mean_index_ARVI2_20210521
5,3,92921260,91811,123,mean_index_ARVI2_20210521
5,11,92921433,96302,2008,mean_index_ARVI2_20210521
5,6,92921581,94690,549,mean_index_ARVI2_20210521
5,6,92921600,85756,2759,mean_index_ARVI2_20210521
5,8,92921778,114820,6817,mean_index_ARVI2_20210521
5,3,92921989,75916,8522,mean_index_ARVI2_20210521
5,1,92922103,73024,2160,mean_index_ARVI2_20210521
5,1,92922180,102179,142,mean_index_ARVI2_20210521
5,1,92922181,102179,142,mean_index_ARVI2_20210521
5,1,92922367,70670,6727,mean_index_ARVI2_20210521
5,1,92922880,95117,1560,mean_index_ARVI2_20210521
5,4,92971133,105296,3647,mean_index_ARVI2_20210521
5,1,92923189,107793,2178,mean_index_ARVI2_20210521
5,2,92971359,107989,4228,mean_index_ARVI2_20210521
5,3,92926106,101201,7020,mean_index_ARVI2_20210521
5,5,92926205,101301,2901,mean_index_ARVI2_20210521
5,1,92926512,112184,3170,mean_index_ARVI2_20210521
5,14,92926943,86350,16002,mean_index_ARVI2_20210521
5,1,92927456,109762,121,mean_index_ARVI2_20210521
5,4,92927535,93124,14888,mean_index_ARVI2_20210521
5,4,92927545,93124,14888,mean_index_ARVI2_20210521
5,3,92930312,88124,3847,mean_index_ARVI2_20210521
5,80,92933564,70218,3183,mean_index_ARVI2_20210521
5,33,92951579,72188,2167,mean_index_ARVI2_20210521
5,5,92951794,103914,5789,mean_index_ARVI2_20210521
5,8,92951874,91802,2836,mean_index_ARVI2_20210521
5,9,92951890,96775,609,mean_index_ARVI2_20210521
5,18,92951979,74233,8002,mean_index_ARVI2_20210521
5,1,92952825,112184,3170,mean_index_ARVI2_20210521
5,16,92953086,78440,322,mean_index_ARVI2_20210521
5,8,92953615,117114,8039,mean_index_ARVI2_20210521
5,4,92953674,114626,184,mean_index_ARVI2_20210521
5,11,92954140,102038,192,mean_index_ARVI2_20210521
5,14,92955872,101677,11995,mean_index_ARVI2_20210521
5,0,92957505,114827,1180,mean_index_ARVI2_20210521
5,0,92957508,114827,1180,mean_index_ARVI2_20210521
5,20,92957586,84721,3552,mean_index_ARVI2_20210521
5,22,92957619,111780,5989,mean_index_ARVI2_20210521
5,33,92957678,85535,735,mean_index_ARVI2_20210521
5,6,92957806,92360,3832,mean_index_ARVI2_20210521
5,5,92958106,90547,6828,mean_index_ARVI2_20210521
5,5,92958109,90547,6828,mean_index_ARVI2_20210521
5,5,92958366,71828,8718,mean_index_ARVI2_20210521
5,0,92958613,100726,1623,mean_index_ARVI2_20210521
5,2,92959232,78580,10281,mean_index_ARVI2_20210521
5,1,92959328,117370,14076,mean_index_ARVI2_20210521
5,2,92959478,98692,2341,mean_index_ARVI2_20210521
5,4,92959505,96736,6658,mean_index_ARVI2_20210521
5,4,92960187,102823,4296,mean_index_ARVI2_20210521
5,8,92960271,81102,1423,mean_index_ARVI2_20210521
5,16,92960311,87504,3162,mean_index_ARVI2_20210521
5,8,92960349,80821,9424,mean_index_ARVI2_20210521
5,28,92967387,73238,5380,mean_index_ARVI2_20210521
5,11,92967922,86257,5412,mean_index_ARVI2_20210521
5,17,92968873,72031,20785,mean_index_ARVI2_20210521
5,14,92971550,81558,2020,mean_index_ARVI2_20210521
5,7,92972915,96542,3652,mean_index_ARVI2_20210521
5,1,92973337,80376,2298,mean_index_ARVI2_20210521
5,17,92975295,125123,7424,mean_index_ARVI2_20210521
5,16,92975326,125844,7790,mean_index_ARVI2_20210521
9,1,150703452,72848,55105,mean_index_ARVI2_20210521
9,5,150712493,70156,51575,mean_index_ARVI2_20210521
9,4,151129343,73813,49321,mean_index_ARVI2_20210521
9,2,151435352,74029,47827,mean_index_ARVI2_20210521
9,2,151726233,80810,38149,mean_index_ARVI2_20210521
9,2,151864328,74572,46203,mean_index_ARVI2_20210521
9,2,152060343,74572,46203,mean_index_ARVI2_20210521
9,2,152255664,83610,37495,mean_index_ARVI2_20210521
9,3,152354794,70365,39736,mean_index_ARVI2_20210521
9,3,152384312,75650,44604,mean_index_ARVI2_20210521
9,3,152524276,73401,44290,mean_index_ARVI2_20210521
9,2,152574170,72659,42739,mean_index_ARVI2_20210521
9,3,152660932,70685,44223,mean_index_ARVI2_20210521
9,2,152724990,75414,41640,mean_index_ARVI2_20210521
9,2,152883812,83610,37495,mean_index_ARVI2_20210521
9,3,152885738,73169,38130,mean_index_ARVI2_20210521
9,1,152886892,85387,47986,mean_index_ARVI2_20210521
9,4,152887683,75875,37189,mean_index_ARVI2_20210521
9,2,152887910,77463,40147,mean_index_ARVI2_20210521
9,2,152888627,77463,40147,mean_index_ARVI2_20210521
9,2,152888631,77463,40147,mean_index_ARVI2_20210521
9,2,152895110,81428,41540,mean_index_ARVI2_20210521
9,2,152900847,81428,41540,mean_index_ARVI2_20210521
9,2,152901051,81428,41540,mean_index_ARVI2_20210521
9,2,152901093,81428,41540,mean_index_ARVI2_20210521
9,2,152902446,81428,41540,mean_index_ARVI2_20210521
9,2,152903746,75296,42172,mean_index_ARVI2_20210521
9,2,152914952,72762,44072,mean_index_ARVI2_20210521
9,2,152923769,70717,44012,mean_index_ARVI2_20210521
9,2,152923717,74549,45606,mean_index_ARVI2_20210521
9,2,152923888,74549,45606,mean_index_ARVI2_20210521
9,2,152924338,74549,45606,mean_index_ARVI2_20210521
9,2,152926547,74549,45606,mean_index_ARVI2_20210521
9,2,153083608,71958,44882,mean_index_ARVI2_20210521
9,3,153083040,73552,44749,mean_index_ARVI2_20210521
5,1,79785155,72640,11662,mean_index_ATSAVI_20210521
5,0,82857692,85388,10872,mean_index_ATSAVI_20210521
5,1,82908433,99742,23657,mean_index_ATSAVI_20210521
5,0,82946255,99635,117,mean_index_ATSAVI_20210521
5,4,83024916,74549,7556,mean_index_ATSAVI_20210521
5,1,84465091,110020,124,mean_index_ATSAVI_20210521
5,0,84504184,125228,18232,mean_index_ATSAVI_20210521
5,20,84532461,95618,34143,mean_index_ATSAVI_20210521
5,0,84554010,122924,16393,mean_index_ATSAVI_20210521
5,17,84555129,74190,7682,mean_index_ATSAVI_20210521
5,6,84559725,70196,12972,mean_index_ATSAVI_20210521
5,6,84559733,70196,12972,mean_index_ATSAVI_20210521
5,5,84560403,77153,12501,mean_index_ATSAVI_20210521
5,7,84590407,71998,16129,mean_index_ATSAVI_20210521
5,7,84590410,71998,16129,mean_index_ATSAVI_20210521
5,3,84597819,71612,7976,mean_index_ATSAVI_20210521
5,2,84598934,70385,6597,mean_index_ATSAVI_20210521
5,0,84599185,125759,9482,mean_index_ATSAVI_20210521
5,1,84599460,71106,4879,mean_index_ATSAVI_20210521
5,0,84676994,99635,117,mean_index_ATSAVI_20210521
5,1,84709544,113299,17258,mean_index_ATSAVI_20210521
5,0,84901013,88679,1698,mean_index_ATSAVI_20210521
5,1,84992167,117641,14112,mean_index_ATSAVI_20210521
5,3,85119794,124079,28132,mean_index_ATSAVI_20210521
5,41,85138304,78351,473,mean_index_ATSAVI_20210521
5,0,85597936,107503,13890,mean_index_ATSAVI_20210521
5,1,85677428,87562,7379,mean_index_ATSAVI_20210521
5,1,85747913,112439,3175,mean_index_ATSAVI_20210521
5,4,85905272,86663,5442,mean_index_ATSAVI_20210521
5,5,85905288,114855,1359,mean_index_ATSAVI_20210521
5,13,85906520,112903,10297,mean_index_ATSAVI_20210521
5,21,85906631,110295,3768,mean_index_ATSAVI_20210521
5,1,85918705,109516,904,mean_index_ATSAVI_20210521
5,1,85909642,105471,3149,mean_index_ATSAVI_20210521
5,1,85908077,112439,3175,mean_index_ATSAVI_20210521
5,1,85909852,112439,3175,mean_index_ATSAVI_20210521
5,1,85914833,112439,3175,mean_index_ATSAVI_20210521
5,1,85915672,112439,3175,mean_index_ATSAVI_20210521
5,2,85916712,107241,4821,mean_index_ATSAVI_20210521
5,7,85921437,112911,327,mean_index_ATSAVI_20210521
5,7,85921443,112911,327,mean_index_ATSAVI_20210521
5,1,85966593,103721,3306,mean_index_ATSAVI_20210521
5,8,85922475,102395,2306,mean_index_ATSAVI_20210521
5,2,85958712,110439,2905,mean_index_ATSAVI_20210521
5,5,85961355,102612,5587,mean_index_ATSAVI_20210521
5,1,85924262,112439,3175,mean_index_ATSAVI_20210521
5,14,85925196,90596,1792,mean_index_ATSAVI_20210521
5,13,85925202,95951,2852,mean_index_ATSAVI_20210521
5,1,85976475,106714,466,mean_index_ATSAVI_20210521
5,1,85925333,92335,255,mean_index_ATSAVI_20210521
5,7,85925557,95039,3504,mean_index_ATSAVI_20210521
5,5,85926051,98043,4484,mean_index_ATSAVI_20210521
5,5,85926069,79046,2968,mean_index_ATSAVI_20210521
5,8,85926141,106377,2265,mean_index_ATSAVI_20210521
5,1,85927412,112439,3175,mean_index_ATSAVI_20210521
5,8,85927715,100260,4891,mean_index_ATSAVI_20210521
5,9,85927800,75939,11293,mean_index_ATSAVI_20210521
5,1,85930146,112439,3175,mean_index_ATSAVI_20210521
5,12,85930661,100510,698,mean_index_ATSAVI_20210521
5,28,85930971,108550,6090,mean_index_ATSAVI_20210521
5,13,85931033,82426,972,mean_index_ATSAVI_20210521
5,16,85934043,73901,8816,mean_index_ATSAVI_20210521
5,13,85934186,76686,12135,mean_index_ATSAVI_20210521
5,1,85934431,112439,3175,mean_index_ATSAVI_20210521
5,1,85934436,112439,3175,mean_index_ATSAVI_20210521
5,12,85935289,91835,5108,mean_index_ATSAVI_20210521
5,11,85935312,113564,2365,mean_index_ATSAVI_20210521
5,12,85935515,131842,8656,mean_index_ATSAVI_20210521
5,17,85935562,94713,9487,mean_index_ATSAVI_20210521
5,18,85935584,120783,20172,mean_index_ATSAVI_20210521
5,18,85935585,120783,20172,mean_index_ATSAVI_20210521
5,6,85935651,113558,2626,mean_index_ATSAVI_20210521
5,9,85939128,98488,1037,mean_index_ATSAVI_20210521
5,9,85939130,104110,628,mean_index_ATSAVI_20210521
5,1,85939361,112439,3175,mean_index_ATSAVI_20210521
5,21,85940044,79404,1062,mean_index_ATSAVI_20210521
5,22,85940209,88306,1612,mean_index_ATSAVI_20210521
5,9,85941504,95131,2233,mean_index_ATSAVI_20210521
5,8,85941605,79505,5626,mean_index_ATSAVI_20210521
5,15,85941671,74382,3046,mean_index_ATSAVI_20210521
5,7,85944628,73543,1222,mean_index_ATSAVI_20210521
5,7,85944805,101554,2781,mean_index_ATSAVI_20210521
5,23,85947872,70442,172,mean_index_ATSAVI_20210521
5,14,85948082,85772,217,mean_index_ATSAVI_20210521
5,18,85948555,84710,7487,mean_index_ATSAVI_20210521
5,15,85948660,92395,7371,mean_index_ATSAVI_20210521
5,33,85948794,73025,566,mean_index_ATSAVI_20210521
5,7,85950177,117144,1614,mean_index_ATSAVI_20210521
5,32,85950699,70819,1325,mean_index_ATSAVI_20210521
5,31,85950718,80119,250,mean_index_ATSAVI_20210521
5,6,85951165,134414,4751,mean_index_ATSAVI_20210521
5,39,85951218,96692,3305,mean_index_ATSAVI_20210521
5,12,85951485,125227,4303,mean_index_ATSAVI_20210521
5,8,85951600,103849,2179,mean_index_ATSAVI_20210521
5,13,85952134,104016,976,mean_index_ATSAVI_20210521
5,13,85952157,99608,3104,mean_index_ATSAVI_20210521
5,9,85952322,105213,809,mean_index_ATSAVI_20210521
5,39,85952657,77580,136,mean_index_ATSAVI_20210521
5,27,85953781,77361,1335,mean_index_ATSAVI_20210521
5,21,85953808,98228,2864,mean_index_ATSAVI_20210521
5,2,85953942,105778,5302,mean_index_ATSAVI_20210521
5,2,85953966,107036,5095,mean_index_ATSAVI_20210521
5,11,85954990,117597,3263,mean_index_ATSAVI_20210521
5,10,85955295,93887,1503,mean_index_ATSAVI_20210521
5,11,85955296,93887,1503,mean_index_ATSAVI_20210521
5,39,85955351,85274,2205,mean_index_ATSAVI_20210521
5,10,85955458,96571,1713,mean_index_ATSAVI_20210521
5,17,85959343,121218,6977,mean_index_ATSAVI_20210521
5,10,85961439,95312,9004,mean_index_ATSAVI_20210521
5,10,85961474,104499,1632,mean_index_ATSAVI_20210521
5,2,85964632,85746,3611,mean_index_ATSAVI_20210521
5,1,85964638,81206,3005,mean_index_ATSAVI_20210521
5,12,85965048,83232,21127,mean_index_ATSAVI_20210521
5,4,85968237,94241,4958,mean_index_ATSAVI_20210521
5,5,85968238,92736,5198,mean_index_ATSAVI_20210521
5,30,85968684,81652,7470,mean_index_ATSAVI_20210521
5,13,85975903,88913,14556,mean_index_ATSAVI_20210521
5,7,85975986,70340,14173,mean_index_ATSAVI_20210521
5,16,85976088,81705,10135,mean_index_ATSAVI_20210521
5,9,85976414,123168,2581,mean_index_ATSAVI_20210521
5,8,85978063,86304,6374,mean_index_ATSAVI_20210521
5,1,85978156,112439,3175,mean_index_ATSAVI_20210521
5,5,85978247,140544,9433,mean_index_ATSAVI_20210521
5,3,85978435,96202,5452,mean_index_ATSAVI_20210521
5,2,85978628,106895,4394,mean_index_ATSAVI_20210521
5,0,85978832,115086,1182,mean_index_ATSAVI_20210521
5,13,85979654,89026,3513,mean_index_ATSAVI_20210521
5,12,85981410,116329,734,mean_index_ATSAVI_20210521
5,17,85981520,107921,3711,mean_index_ATSAVI_20210521
5,8,85981797,87475,28794,mean_index_ATSAVI_20210521
5,2,85981904,91553,9749,mean_index_ATSAVI_20210521
5,6,85981940,81753,11289,mean_index_ATSAVI_20210521
5,6,85981962,81753,11289,mean_index_ATSAVI_20210521
5,14,85982413,93280,590,mean_index_ATSAVI_20210521
5,14,85982414,93280,590,mean_index_ATSAVI_20210521
5,9,85982426,105219,566,mean_index_ATSAVI_20210521
5,4,85983536,88834,523,mean_index_ATSAVI_20210521
5,10,85983563,95531,5559,mean_index_ATSAVI_20210521
5,3,85983584,100326,6918,mean_index_ATSAVI_20210521
5,3,85983766,101977,5954,mean_index_ATSAVI_20210521
5,13,85984129,98885,7035,mean_index_ATSAVI_20210521
5,13,85984214,112200,7406,mean_index_ATSAVI_20210521
5,14,85984249,92969,505,mean_index_ATSAVI_20210521
5,4,85986593,82294,1200,mean_index_ATSAVI_20210521
5,27,85988223,79995,1452,mean_index_ATSAVI_20210521
5,22,85988340,82839,4520,mean_index_ATSAVI_20210521
5,4,85988434,95608,2697,mean_index_ATSAVI_20210521
5,7,85988629,111409,343,mean_index_ATSAVI_20210521
5,8,85988933,121166,3249,mean_index_ATSAVI_20210521
5,16,85988955,99242,469,mean_index_ATSAVI_20210521
5,12,85989157,90826,1872,mean_index_ATSAVI_20210521
5,5,85989348,144159,6816,mean_index_ATSAVI_20210521
5,2,85989407,138582,6091,mean_index_ATSAVI_20210521
5,3,85990063,121154,1102,mean_index_ATSAVI_20210521
5,1,86034643,91379,131,mean_index_ATSAVI_20210521
5,1,86033350,99390,433,mean_index_ATSAVI_20210521
5,3,86031691,110657,403,mean_index_ATSAVI_20210521
5,7,85992954,96197,3551,mean_index_ATSAVI_20210521
5,2,85997770,94158,391,mean_index_ATSAVI_20210521
5,2,85995407,139241,8478,mean_index_ATSAVI_20210521
5,3,85998349,93035,222,mean_index_ATSAVI_20210521
5,2,85997726,94158,391,mean_index_ATSAVI_20210521
5,2,86030416,96506,764,mean_index_ATSAVI_20210521
5,1,86032365,86834,784,mean_index_ATSAVI_20210521
5,0,86031834,117085,4010,mean_index_ATSAVI_20210521
5,0,86031793,140848,20743,mean_index_ATSAVI_20210521
5,0,86031844,117085,4010,mean_index_ATSAVI_20210521
5,8,86032093,78444,761,mean_index_ATSAVI_20210521
5,0,86035078,117085,4010,mean_index_ATSAVI_20210521
5,0,86035104,117085,4010,mean_index_ATSAVI_20210521
5,0,86035115,117085,4010,mean_index_ATSAVI_20210521
5,141,86037812,70764,2148,mean_index_ATSAVI_20210521
5,144,86055327,76776,11567,mean_index_ATSAVI_20210521
5,9,86078774,88218,7914,mean_index_ATSAVI_20210521
5,10,86078779,99827,4805,mean_index_ATSAVI_20210521
5,15,86078849,80051,775,mean_index_ATSAVI_20210521
5,9,86101733,93665,38,mean_index_ATSAVI_20210521
5,6,86101832,78532,5589,mean_index_ATSAVI_20210521
5,16,86101853,103608,5111,mean_index_ATSAVI_20210521
5,16,86102833,94691,807,mean_index_ATSAVI_20210521
5,10,86102834,93165,608,mean_index_ATSAVI_20210521
5,17,86103037,75565,4832,mean_index_ATSAVI_20210521
5,33,86103065,78916,1480,mean_index_ATSAVI_20210521
5,15,86103357,74406,1133,mean_index_ATSAVI_20210521
5,13,86103372,89239,781,mean_index_ATSAVI_20210521
5,4,86103392,97893,1763,mean_index_ATSAVI_20210521
5,3,86103421,87566,204,mean_index_ATSAVI_20210521
5,1,86126508,102175,1207,mean_index_ATSAVI_20210521
5,2,86124022,78414,3588,mean_index_ATSAVI_20210521
5,1,86117675,114496,273,mean_index_ATSAVI_20210521
5,1,86120385,114496,273,mean_index_ATSAVI_20210521
5,2,86124032,90392,4385,mean_index_ATSAVI_20210521
5,1,86127060,75620,2372,mean_index_ATSAVI_20210521
5,1,86151150,78182,602,mean_index_ATSAVI_20210521
5,2,86150878,71015,3403,mean_index_ATSAVI_20210521
5,1,86152750,72324,4586,mean_index_ATSAVI_20210521
5,1,86152762,72324,4586,mean_index_ATSAVI_20210521
5,1,92920234,83282,8142,mean_index_ATSAVI_20210521
5,1,92917569,106116,1130,mean_index_ATSAVI_20210521
5,1,92907259,112439,3175,mean_index_ATSAVI_20210521
5,25,92909820,107242,2755,mean_index_ATSAVI_20210521
5,37,92910940,81205,3932,mean_index_ATSAVI_20210521
5,2,92912301,86521,2556,mean_index_ATSAVI_20210521
5,9,92913530,79288,13318,mean_index_ATSAVI_20210521
5,7,92913739,98253,5973,mean_index_ATSAVI_20210521
5,1,92914591,101721,2755,mean_index_ATSAVI_20210521
5,1,92914594,101721,2755,mean_index_ATSAVI_20210521
5,1,92916354,110783,2271,mean_index_ATSAVI_20210521
5,1,92916385,104637,383,mean_index_ATSAVI_20210521
5,3,92916780,87952,5667,mean_index_ATSAVI_20210521
5,1,92917076,106545,3675,mean_index_ATSAVI_20210521
5,2,92917169,103439,3890,mean_index_ATSAVI_20210521
5,2,92917445,78294,3483,mean_index_ATSAVI_20210521
5,2,92917501,105603,1964,mean_index_ATSAVI_20210521
5,1,92917699,90106,1296,mean_index_ATSAVI_20210521
5,2,92917689,99209,89,mean_index_ATSAVI_20210521
5,1,92918037,76424,6399,mean_index_ATSAVI_20210521
5,1,92918285,90129,3062,mean_index_ATSAVI_20210521
5,6,92918746,115096,2045,mean_index_ATSAVI_20210521
5,2,92919291,71171,1609,mean_index_ATSAVI_20210521
5,2,92919298,71171,1609,mean_index_ATSAVI_20210521
5,5,92919523,82190,289,mean_index_ATSAVI_20210521
5,1,92920384,72569,5486,mean_index_ATSAVI_20210521
5,6,92921189,94007,7364,mean_index_ATSAVI_20210521
5,3,92921260,92038,117,mean_index_ATSAVI_20210521
5,11,92921433,96544,2021,mean_index_ATSAVI_20210521
5,6,92921581,94907,548,mean_index_ATSAVI_20210521
5,6,92921600,85957,2758,mean_index_ATSAVI_20210521
5,8,92921778,115105,6842,mean_index_ATSAVI_20210521
5,3,92921989,76077,8540,mean_index_ATSAVI_20210521
5,1,92922103,73199,2157,mean_index_ATSAVI_20210521
5,1,92922180,102377,136,mean_index_ATSAVI_20210521
5,1,92922181,102377,136,mean_index_ATSAVI_20210521
5,1,92922367,70821,6738,mean_index_ATSAVI_20210521
5,1,92922880,95325,1563,mean_index_ATSAVI_20210521
5,4,92971133,105556,3641,mean_index_ATSAVI_20210521
5,1,92923189,108030,2183,mean_index_ATSAVI_20210521
5,2,92971359,108245,4228,mean_index_ATSAVI_20210521
5,3,92926106,101446,7020,mean_index_ATSAVI_20210521
5,5,92926205,101544,2898,mean_index_ATSAVI_20210521
5,1,92926512,112439,3175,mean_index_ATSAVI_20210521
5,14,92926943,86595,15980,mean_index_ATSAVI_20210521
5,1,92927456,110020,124,mean_index_ATSAVI_20210521
5,4,92927535,93335,14915,mean_index_ATSAVI_20210521
5,4,92927545,93335,14915,mean_index_ATSAVI_20210521
5,3,92930312,88311,3856,mean_index_ATSAVI_20210521
5,80,92933564,70357,3187,mean_index_ATSAVI_20210521
5,33,92951579,72331,2174,mean_index_ATSAVI_20210521
5,5,92951794,104148,5799,mean_index_ATSAVI_20210521
5,8,92951874,91979,2849,mean_index_ATSAVI_20210521
5,9,92951890,96947,620,mean_index_ATSAVI_20210521
5,18,92951979,74425,7997,mean_index_ATSAVI_20210521
5,1,92952825,112439,3175,mean_index_ATSAVI_20210521
5,16,92953086,78672,308,mean_index_ATSAVI_20210521
5,8,92953615,117372,8053,mean_index_ATSAVI_20210521
5,4,92953674,114912,177,mean_index_ATSAVI_20210521
5,11,92954140,102256,194,mean_index_ATSAVI_20210521
5,14,92955872,101934,11992,mean_index_ATSAVI_20210521
5,0,92957505,115086,1182,mean_index_ATSAVI_20210521
5,0,92957508,115086,1182,mean_index_ATSAVI_20210521
5,20,92957586,84854,3579,mean_index_ATSAVI_20210521
5,22,92957619,112050,6008,mean_index_ATSAVI_20210521
5,33,92957678,85796,717,mean_index_ATSAVI_20210521
5,6,92957806,92550,3844,mean_index_ATSAVI_20210521
5,5,92958106,90770,6826,mean_index_ATSAVI_20210521
5,5,92958109,90770,6826,mean_index_ATSAVI_20210521
5,5,92958366,72038,8698,mean_index_ATSAVI_20210521
5,0,92958613,100938,1622,mean_index_ATSAVI_20210521
5,2,92959232,78789,10272,mean_index_ATSAVI_20210521
5,1,92959328,117641,14112,mean_index_ATSAVI_20210521
5,2,92959478,98903,2348,mean_index_ATSAVI_20210521
5,4,92959505,96930,6665,mean_index_ATSAVI_20210521
5,4,92960187,103074,4293,mean_index_ATSAVI_20210521
5,8,92960271,81277,1426,mean_index_ATSAVI_20210521
5,16,92960311,87706,3173,mean_index_ATSAVI_20210521
5,8,92960349,81022,9424,mean_index_ATSAVI_20210521
5,28,92967387,73471,5352,mean_index_ATSAVI_20210521
5,11,92967922,86428,5429,mean_index_ATSAVI_20210521
5,17,92968873,72183,20836,mean_index_ATSAVI_20210521
5,14,92971550,81778,2009,mean_index_ATSAVI_20210521
5,7,92972915,96780,3648,mean_index_ATSAVI_20210521
5,1,92973337,80536,2299,mean_index_ATSAVI_20210521
5,17,92975295,125437,7452,mean_index_ATSAVI_20210521
5,16,92975326,126139,7808,mean_index_ATSAVI_20210521
9,1,150703452,72861,55124,mean_index_ATSAVI_20210521
9,5,150712493,70166,51582,mean_index_ATSAVI_20210521
9,4,151129343,73826,49322,mean_index_ATSAVI_20210521
9,2,151435352,74049,47833,mean_index_ATSAVI_20210521
9,2,151726233,80933,38213,mean_index_ATSAVI_20210521
9,2,151864328,74642,46251,mean_index_ATSAVI_20210521
9,2,152060343,74642,46251,mean_index_ATSAVI_20210521
9,2,152255664,83704,37530,mean_index_ATSAVI_20210521
9,3,152354794,70434,39776,mean_index_ATSAVI_20210521
9,3,152384312,75728,44653,mean_index_ATSAVI_20210521
9,3,152524276,73465,44330,mean_index_ATSAVI_20210521
9,2,152574170,72731,42783,mean_index_ATSAVI_20210521
9,3,152660932,70756,44274,mean_index_ATSAVI_20210521
9,2,152724990,75489,41680,mean_index_ATSAVI_20210521
9,2,152883812,83704,37530,mean_index_ATSAVI_20210521
9,3,152885738,73248,38171,mean_index_ATSAVI_20210521
9,1,152886892,85482,48043,mean_index_ATSAVI_20210521
9,4,152887683,75963,37230,mean_index_ATSAVI_20210521
9,2,152887910,77540,40182,mean_index_ATSAVI_20210521
9,2,152888627,77540,40182,mean_index_ATSAVI_20210521
9,2,152888631,77540,40182,mean_index_ATSAVI_20210521
9,2,152895110,81517,41582,mean_index_ATSAVI_20210521
9,2,152900847,81517,41582,mean_index_ATSAVI_20210521
9,2,152901051,81517,41582,mean_index_ATSAVI_20210521
9,2,152901093,81517,41582,mean_index_ATSAVI_20210521
9,2,152902446,81517,41582,mean_index_ATSAVI_20210521
9,2,152903746,75430,42271,mean_index_ATSAVI_20210521
9,2,152914952,72863,44147,mean_index_ATSAVI_20210521
9,2,152923769,70822,44093,mean_index_ATSAVI_20210521
9,2,152923717,74662,45691,mean_index_ATSAVI_20210521
9,2,152923888,74662,45691,mean_index_ATSAVI_20210521
9,2,152924338,74662,45691,mean_index_ATSAVI_20210521
9,2,152926547,74662,45691,mean_index_ATSAVI_20210521
9,2,153083608,72071,44971,mean_index_ATSAVI_20210521
9,3,153083040,73664,44834,mean_index_ATSAVI_20210521
4,20,105120426,51690,70133,mean_index_BB1_20210521
5,1,82908433,74421,9437,mean_index_BB1_20210521
5,0,82946255,76122,3613,mean_index_BB1_20210521
5,1,84465091,87440,5089,mean_index_BB1_20210521
5,0,84504184,99783,11451,mean_index_BB1_20210521
5,20,84532461,83809,33792,mean_index_BB1_20210521
5,0,84554010,96655,8759,mean_index_BB1_20210521
5,0,84599185,99651,2986,mean_index_BB1_20210521
5,0,84676994,76122,3613,mean_index_BB1_20210521
5,1,84709544,86363,9839,mean_index_BB1_20210521
5,1,84992167,91788,6983,mean_index_BB1_20210521
5,3,85119794,98133,13871,mean_index_BB1_20210521
5,0,85597936,82695,10275,mean_index_BB1_20210521
5,1,85747913,88605,739,mean_index_BB1_20210521
5,4,85905272,70344,1788,mean_index_BB1_20210521
5,5,85905288,92049,3431,mean_index_BB1_20210521
5,13,85906520,89246,6883,mean_index_BB1_20210521
5,21,85906631,86498,6143,mean_index_BB1_20210521
5,1,85918705,85596,1445,mean_index_BB1_20210521
5,1,85909642,83590,677,mean_index_BB1_20210521
5,1,85908077,88605,739,mean_index_BB1_20210521
5,1,85909852,88605,739,mean_index_BB1_20210521
5,1,85914833,88605,739,mean_index_BB1_20210521
5,1,85915672,88605,739,mean_index_BB1_20210521
5,2,85916712,84085,2006,mean_index_BB1_20210521
5,7,85921437,89213,2989,mean_index_BB1_20210521
5,7,85921443,89213,2989,mean_index_BB1_20210521
5,1,85966593,82987,828,mean_index_BB1_20210521
5,8,85922475,78069,2001,mean_index_BB1_20210521
5,2,85958712,86237,1009,mean_index_BB1_20210521
5,5,85961355,79276,2618,mean_index_BB1_20210521
5,1,85924262,88605,739,mean_index_BB1_20210521
5,14,85925196,74779,2683,mean_index_BB1_20210521
5,13,85925202,79317,3892,mean_index_BB1_20210521
5,1,85976475,85295,5749,mean_index_BB1_20210521
5,1,85925333,71828,4946,mean_index_BB1_20210521
5,7,85925557,78849,1678,mean_index_BB1_20210521
5,5,85926051,74275,2411,mean_index_BB1_20210521
5,8,85926141,84798,2280,mean_index_BB1_20210521
5,1,85927412,88605,739,mean_index_BB1_20210521
5,8,85927715,78102,1261,mean_index_BB1_20210521
5,1,85930146,88605,739,mean_index_BB1_20210521
5,12,85930661,80029,1270,mean_index_BB1_20210521
5,28,85930971,87090,8895,mean_index_BB1_20210521
5,13,85934186,82083,14912,mean_index_BB1_20210521
5,1,85934431,88605,739,mean_index_BB1_20210521
5,1,85934436,88605,739,mean_index_BB1_20210521
5,12,85935289,74086,89,mean_index_BB1_20210521
5,11,85935312,89829,169,mean_index_BB1_20210521
5,12,85935515,101344,9530,mean_index_BB1_20210521
5,17,85935562,72866,5694,mean_index_BB1_20210521
5,18,85935584,94553,14154,mean_index_BB1_20210521
5,18,85935585,94553,14154,mean_index_BB1_20210521
5,6,85935651,90966,1850,mean_index_BB1_20210521
5,9,85939128,77877,550,mean_index_BB1_20210521
5,9,85939130,82647,732,mean_index_BB1_20210521
5,1,85939361,88605,739,mean_index_BB1_20210521
5,9,85941504,74796,3129,mean_index_BB1_20210521
5,7,85944805,77547,498,mean_index_BB1_20210521
5,15,85948660,72071,4273,mean_index_BB1_20210521
5,7,85950177,93001,3157,mean_index_BB1_20210521
5,6,85951165,106679,9176,mean_index_BB1_20210521
5,39,85951218,75365,3294,mean_index_BB1_20210521
5,12,85951485,99328,6246,mean_index_BB1_20210521
5,8,85951600,83416,1276,mean_index_BB1_20210521
5,13,85952134,82685,1478,mean_index_BB1_20210521
5,13,85952157,78733,1285,mean_index_BB1_20210521
5,9,85952322,84548,2685,mean_index_BB1_20210521
5,21,85953808,77370,1734,mean_index_BB1_20210521
5,2,85953942,82936,1976,mean_index_BB1_20210521
5,2,85953966,83770,1871,mean_index_BB1_20210521
5,11,85954990,95072,6282,mean_index_BB1_20210521
5,10,85955295,72609,829,mean_index_BB1_20210521
5,11,85955296,72609,829,mean_index_BB1_20210521
5,39,85955351,70320,3285,mean_index_BB1_20210521
5,10,85955458,77241,253,mean_index_BB1_20210521
5,17,85959343,104110,12183,mean_index_BB1_20210521
5,10,85961439,75604,791,mean_index_BB1_20210521
5,10,85961474,82998,772,mean_index_BB1_20210521
5,4,85968237,74643,3689,mean_index_BB1_20210521
5,5,85968238,72210,4090,mean_index_BB1_20210521
5,13,85975903,70129,3667,mean_index_BB1_20210521
5,9,85976414,103289,9582,mean_index_BB1_20210521
5,1,85978156,88605,739,mean_index_BB1_20210521
5,5,85978247,111924,11167,mean_index_BB1_20210521
5,3,85978435,74544,2934,mean_index_BB1_20210521
5,2,85978628,83880,1952,mean_index_BB1_20210521
5,0,85978832,92038,3301,mean_index_BB1_20210521
5,13,85979654,70214,942,mean_index_BB1_20210521
5,12,85981410,91786,2342,mean_index_BB1_20210521
5,17,85981520,85906,1356,mean_index_BB1_20210521
5,2,85981904,71574,4861,mean_index_BB1_20210521
5,14,85982413,76891,1041,mean_index_BB1_20210521
5,14,85982414,76891,1041,mean_index_BB1_20210521
5,9,85982426,86638,546,mean_index_BB1_20210521
5,4,85983536,70858,1201,mean_index_BB1_20210521
5,10,85983563,74600,2782,mean_index_BB1_20210521
5,3,85983584,77960,3221,mean_index_BB1_20210521
5,3,85983766,79859,2163,mean_index_BB1_20210521
5,13,85984129,74039,684,mean_index_BB1_20210521
5,13,85984214,87680,255,mean_index_BB1_20210521
5,14,85984249,72826,1928,mean_index_BB1_20210521
5,4,85988434,77724,9851,mean_index_BB1_20210521
5,7,85988629,86633,1819,mean_index_BB1_20210521
5,8,85988933,95833,5421,mean_index_BB1_20210521
5,16,85988955,79041,1994,mean_index_BB1_20210521
5,12,85989157,70630,1247,mean_index_BB1_20210521
5,5,85989348,114179,16280,mean_index_BB1_20210521
5,2,85989407,110779,16286,mean_index_BB1_20210521
5,3,85990063,95913,2274,mean_index_BB1_20210521
5,1,86034643,70917,2110,mean_index_BB1_20210521
5,1,86033350,77161,2392,mean_index_BB1_20210521
5,3,86031691,87460,1954,mean_index_BB1_20210521
5,7,85992954,76544,4248,mean_index_BB1_20210521
5,2,85997770,72547,3594,mean_index_BB1_20210521
5,2,85995407,109184,6742,mean_index_BB1_20210521
5,3,85998349,71275,3584,mean_index_BB1_20210521
5,2,85997726,72547,3594,mean_index_BB1_20210521
5,2,86030416,78708,16444,mean_index_BB1_20210521
5,0,86031834,93440,6843,mean_index_BB1_20210521
5,0,86031793,117486,7455,mean_index_BB1_20210521
5,0,86031844,93440,6843,mean_index_BB1_20210521
5,0,86035078,93440,6843,mean_index_BB1_20210521
5,0,86035104,93440,6843,mean_index_BB1_20210521
5,0,86035115,93440,6843,mean_index_BB1_20210521
5,9,86078774,70493,7515,mean_index_BB1_20210521
5,10,86078779,79104,2951,mean_index_BB1_20210521
5,16,86101853,84239,2937,mean_index_BB1_20210521
5,16,86102833,76877,58,mean_index_BB1_20210521
5,10,86102834,72416,2852,mean_index_BB1_20210521
5,13,86103372,71077,6948,mean_index_BB1_20210521
5,4,86103392,74049,1711,mean_index_BB1_20210521
5,1,86126508,81051,3473,mean_index_BB1_20210521
5,1,86117675,90036,2219,mean_index_BB1_20210521
5,1,86120385,90036,2219,mean_index_BB1_20210521
5,1,92917569,83847,481,mean_index_BB1_20210521
5,1,92907259,88605,739,mean_index_BB1_20210521
5,25,92909820,78978,5123,mean_index_BB1_20210521
5,7,92913739,76902,2129,mean_index_BB1_20210521
5,1,92914591,79861,1586,mean_index_BB1_20210521
5,1,92914594,79861,1586,mean_index_BB1_20210521
5,1,92916354,90473,4746,mean_index_BB1_20210521
5,1,92916385,85584,2862,mean_index_BB1_20210521
5,1,92917076,88683,5294,mean_index_BB1_20210521
5,2,92917169,86673,5590,mean_index_BB1_20210521
5,2,92917501,85714,1866,mean_index_BB1_20210521
5,1,92917699,71767,115,mean_index_BB1_20210521
5,2,92917689,78692,926,mean_index_BB1_20210521
5,1,92918285,71235,990,mean_index_BB1_20210521
5,6,92918746,88075,2190,mean_index_BB1_20210521
5,6,92921189,80923,7666,mean_index_BB1_20210521
5,3,92921260,72781,884,mean_index_BB1_20210521
5,11,92921433,76127,973,mean_index_BB1_20210521
5,6,92921581,75346,950,mean_index_BB1_20210521
5,8,92921778,90943,5971,mean_index_BB1_20210521
5,1,92922180,83016,2430,mean_index_BB1_20210521
5,1,92922181,83016,2430,mean_index_BB1_20210521
5,1,92922880,75410,237,mean_index_BB1_20210521
5,4,92971133,82212,1141,mean_index_BB1_20210521
5,1,92923189,85738,268,mean_index_BB1_20210521
5,2,92971359,85045,1865,mean_index_BB1_20210521
5,3,92926106,79177,3283,mean_index_BB1_20210521
5,5,92926205,80627,2655,mean_index_BB1_20210521
5,1,92926512,88605,739,mean_index_BB1_20210521
5,1,92927456,87440,5089,mean_index_BB1_20210521
5,4,92927535,72423,4845,mean_index_BB1_20210521
5,4,92927545,72423,4845,mean_index_BB1_20210521
5,3,92930312,71844,11900,mean_index_BB1_20210521
5,5,92951794,81290,2375,mean_index_BB1_20210521
5,8,92951874,73386,470,mean_index_BB1_20210521
5,9,92951890,77774,2341,mean_index_BB1_20210521
5,1,92952825,88605,739,mean_index_BB1_20210521
5,8,92953615,94076,8732,mean_index_BB1_20210521
5,4,92953674,89447,678,mean_index_BB1_20210521
5,11,92954140,82736,185,mean_index_BB1_20210521
5,14,92955872,80928,3687,mean_index_BB1_20210521
5,0,92957505,92038,3301,mean_index_BB1_20210521
5,0,92957508,92038,3301,mean_index_BB1_20210521
5,20,92957586,72084,4143,mean_index_BB1_20210521
5,22,92957619,88569,12598,mean_index_BB1_20210521
5,6,92957806,74761,4431,mean_index_BB1_20210521
5,5,92958106,71080,8221,mean_index_BB1_20210521
5,5,92958109,71080,8221,mean_index_BB1_20210521
5,0,92958613,82014,1905,mean_index_BB1_20210521
5,1,92959328,91788,6983,mean_index_BB1_20210521
5,2,92959478,78268,599,mean_index_BB1_20210521
5,4,92959505,79062,5727,mean_index_BB1_20210521
5,4,92960187,80317,1662,mean_index_BB1_20210521
5,7,92972915,74772,2219,mean_index_BB1_20210521
5,17,92975295,100312,10815,mean_index_BB1_20210521
5,16,92975326,102680,11663,mean_index_BB1_20210521
9,2,151726233,71862,35309,mean_index_BB1_20210521
9,2,152255664,77352,36005,mean_index_BB1_20210521
9,2,152883812,77352,36005,mean_index_BB1_20210521
9,1,152886892,78901,27647,mean_index_BB1_20210521
9,2,152887910,71155,30445,mean_index_BB1_20210521
9,2,152888627,71155,30445,mean_index_BB1_20210521
9,2,152888631,71155,30445,mean_index_BB1_20210521
9,2,152895110,74174,31045,mean_index_BB1_20210521
9,2,152900847,74174,31045,mean_index_BB1_20210521
9,2,152901051,74174,31045,mean_index_BB1_20210521
9,2,152901093,74174,31045,mean_index_BB1_20210521
9,2,152902446,74174,31045,mean_index_BB1_20210521
4,0,99147562,74466,69360,mean_index_BB2_20210521
4,0,99179943,74466,69360,mean_index_BB2_20210521
4,0,100344707,82639,79099,mean_index_BB2_20210521
4,0,100693205,82639,79099,mean_index_BB2_20210521
5,1,82908433,73024,19597,mean_index_BB2_20210521
5,5,85926051,71009,8321,mean_index_BB2_20210521
5,5,85926069,72783,14642,mean_index_BB2_20210521
5,15,86103357,74705,17905,mean_index_BB2_20210521
5,25,92909820,74146,13490,mean_index_BB2_20210521
5,33,92957678,83428,7697,mean_index_BB2_20210521
4,5,99459053,64395,73738,mean_index_BB3_20210521
4,2,99466064,60091,71290,mean_index_BB3_20210521
4,61,99612324,58236,71130,mean_index_BB3_20210521
4,12,99615732,63207,73343,mean_index_BB3_20210521
4,35,104995679,63382,71349,mean_index_BB3_20210521
4,21,105041812,61282,70636,mean_index_BB3_20210521
4,10,105079679,68075,79850,mean_index_BB3_20210521
4,9,105095974,61767,71511,mean_index_BB3_20210521
4,20,105120426,72103,80090,mean_index_BB3_20210521
5,13,85934186,88286,1906,mean_index_BB3_20210521
5,17,85959343,71363,22859,mean_index_BB3_20210521
5,9,85976414,73748,17195,mean_index_BB3_20210521
5,5,85978247,70080,13495,mean_index_BB3_20210521
5,5,85989348,73805,22306,mean_index_BB3_20210521
5,2,85989407,73154,20519,mean_index_BB3_20210521
5,0,86031793,84364,24929,mean_index_BB3_20210521
4,5,99459053,76173,65503,mean_index_CARI_20210521
4,2,99466064,72554,65856,mean_index_CARI_20210521
4,6,99528511,70820,66417,mean_index_CARI_20210521
4,60,99592795,72966,73876,mean_index_CARI_20210521
4,11,99610465,72510,67305,mean_index_CARI_20210521
4,17,99610700,72106,65284,mean_index_CARI_20210521
4,13,99610847,75449,70422,mean_index_CARI_20210521
4,2,100386795,74034,23947,mean_index_CARI_20210521
4,1,100603375,72555,23234,mean_index_CARI_20210521
4,6,100645545,72705,25101,mean_index_CARI_20210521
4,2,101367299,86595,28573,mean_index_CARI_20210521
4,1,101371126,72555,23234,mean_index_CARI_20210521
4,1,101511361,81743,22451,mean_index_CARI_20210521
4,1,101570972,78982,22185,mean_index_CARI_20210521
4,1,101593905,73989,27195,mean_index_CARI_20210521
4,1,101596780,81743,22451,mean_index_CARI_20210521
4,1,101670759,72555,23234,mean_index_CARI_20210521
4,1,101736353,81743,22451,mean_index_CARI_20210521
4,1,101997090,72555,23234,mean_index_CARI_20210521
4,3,102107645,82369,23633,mean_index_CARI_20210521
4,1,102258141,80198,21790,mean_index_CARI_20210521
4,1,102266974,85484,22808,mean_index_CARI_20210521
4,1,102454752,78635,22804,mean_index_CARI_20210521
4,0,102618182,82318,23167,mean_index_CARI_20210521
4,2,102778104,84729,23064,mean_index_CARI_20210521
4,1,105041560,95926,1656,mean_index_CARI_20210521
4,0,105041433,100959,1854,mean_index_CARI_20210521
4,2,104971292,96391,1447,mean_index_CARI_20210521
4,2,104951044,88569,376,mean_index_CARI_20210521
4,24,104952294,78234,473,mean_index_CARI_20210521
4,10,104953954,81508,255,mean_index_CARI_20210521
4,6,104954356,83302,96,mean_index_CARI_20210521
4,36,104964239,90603,6289,mean_index_CARI_20210521
4,10,104967481,80845,135,mean_index_CARI_20210521
4,2,105041729,95165,2096,mean_index_CARI_20210521
4,1,105041673,95165,2096,mean_index_CARI_20210521
4,0,104974636,85821,2538,mean_index_CARI_20210521
4,3,104976484,91430,2329,mean_index_CARI_20210521
4,15,104977640,78432,2295,mean_index_CARI_20210521
4,2,105041801,96185,3000,mean_index_CARI_20210521
4,2,105041800,96185,3000,mean_index_CARI_20210521
4,2,104981277,101545,720,mean_index_CARI_20210521
4,0,105001840,100959,1854,mean_index_CARI_20210521
4,7,104986794,86006,3595,mean_index_CARI_20210521
4,11,104987790,79276,3434,mean_index_CARI_20210521
4,10,104989273,93724,224,mean_index_CARI_20210521
4,95,104989413,81336,287,mean_index_CARI_20210521
4,1,104989689,92102,1156,mean_index_CARI_20210521
4,1,104989699,82471,2070,mean_index_CARI_20210521
4,45,104990413,75546,598,mean_index_CARI_20210521
4,0,104992263,97993,1503,mean_index_CARI_20210521
4,25,104995574,76481,4420,mean_index_CARI_20210521
4,25,104995598,76481,4420,mean_index_CARI_20210521
4,35,104995679,100920,7828,mean_index_CARI_20210521
4,47,104995724,89988,4691,mean_index_CARI_20210521
4,23,104995814,88595,893,mean_index_CARI_20210521
4,9,104996056,87201,2190,mean_index_CARI_20210521
4,9,104996066,88480,1647,mean_index_CARI_20210521
4,13,105001371,78297,5038,mean_index_CARI_20210521
4,0,105004124,86350,2674,mean_index_CARI_20210521
4,0,105006191,97993,1503,mean_index_CARI_20210521
4,0,105006236,93808,1717,mean_index_CARI_20210521
4,4,105010267,95850,1811,mean_index_CARI_20210521
4,8,105010378,80985,4080,mean_index_CARI_20210521
4,4,105014817,107879,3042,mean_index_CARI_20210521
4,4,105015234,88688,2995,mean_index_CARI_20210521
4,16,105015350,79460,2547,mean_index_CARI_20210521
4,6,105016538,93731,2272,mean_index_CARI_20210521
4,10,105017517,90965,523,mean_index_CARI_20210521
4,8,105017697,79340,6438,mean_index_CARI_20210521
4,24,105017721,72363,2779,mean_index_CARI_20210521
4,3,105020052,97629,918,mean_index_CARI_20210521
4,23,105021753,75473,4697,mean_index_CARI_20210521
4,13,105022630,85222,963,mean_index_CARI_20210521
4,10,105028491,79193,5029,mean_index_CARI_20210521
4,7,105028527,88059,4077,mean_index_CARI_20210521
4,12,105028721,86418,6824,mean_index_CARI_20210521
4,15,105029665,97160,3416,mean_index_CARI_20210521
4,8,105031729,95191,70,mean_index_CARI_20210521
4,45,105032373,71880,1260,mean_index_CARI_20210521
4,15,105032414,82030,1568,mean_index_CARI_20210521
4,12,105035251,70379,7797,mean_index_CARI_20210521
4,7,105035252,95938,704,mean_index_CARI_20210521
4,9,105036506,83864,7190,mean_index_CARI_20210521
4,11,105039180,96117,1010,mean_index_CARI_20210521
4,11,105039181,96117,1010,mean_index_CARI_20210521
4,17,105039243,94126,2635,mean_index_CARI_20210521
4,8,105039477,77610,11590,mean_index_CARI_20210521
4,5,105040675,100160,359,mean_index_CARI_20210521
4,7,105041037,95402,558,mean_index_CARI_20210521
4,21,105041812,97294,5478,mean_index_CARI_20210521
4,42,105041834,99793,9405,mean_index_CARI_20210521
4,36,105041852,85330,3307,mean_index_CARI_20210521
4,0,105140155,100959,1854,mean_index_CARI_20210521
4,1,105139801,95661,3026,mean_index_CARI_20210521
4,13,105044093,101138,2241,mean_index_CARI_20210521
4,1,105122992,96641,2110,mean_index_CARI_20210521
4,1,105139809,92820,2563,mean_index_CARI_20210521
4,4,105080952,86146,9311,mean_index_CARI_20210521
4,15,105050801,80611,967,mean_index_CARI_20210521
4,5,105062306,93531,2504,mean_index_CARI_20210521
4,6,105062398,94582,1240,mean_index_CARI_20210521
4,58,105062458,80219,2563,mean_index_CARI_20210521
4,33,105062553,83763,329,mean_index_CARI_20210521
4,18,105062659,89038,755,mean_index_CARI_20210521
4,15,105062883,80880,4201,mean_index_CARI_20210521
4,15,105063048,83153,4524,mean_index_CARI_20210521
4,15,105063075,83153,4524,mean_index_CARI_20210521
4,11,105063082,100848,3144,mean_index_CARI_20210521
4,4,105065900,89029,4265,mean_index_CARI_20210521
4,23,105066881,77291,685,mean_index_CARI_20210521
4,15,105067351,78527,3407,mean_index_CARI_20210521
4,49,105067796,75817,1485,mean_index_CARI_20210521
4,10,105067836,88584,1554,mean_index_CARI_20210521
4,10,105068142,82065,3385,mean_index_CARI_20210521
4,99,105069757,75031,3851,mean_index_CARI_20210521
4,27,105070035,107293,10460,mean_index_CARI_20210521
4,20,105070061,106614,6067,mean_index_CARI_20210521
4,10,105079679,118461,1561,mean_index_CARI_20210521
4,16,105080161,83284,726,mean_index_CARI_20210521
4,11,105081064,90390,1355,mean_index_CARI_20210521
4,11,105081090,83984,3744,mean_index_CARI_20210521
4,5,105081235,108933,5509,mean_index_CARI_20210521
4,7,105081546,80900,3691,mean_index_CARI_20210521
4,54,105082027,72321,1527,mean_index_CARI_20210521
4,44,105082065,72730,357,mean_index_CARI_20210521
4,5,105087977,71986,24471,mean_index_CARI_20210521
4,0,105089235,97993,1503,mean_index_CARI_20210521
4,0,105089262,97993,1503,mean_index_CARI_20210521
4,7,105089428,82988,4209,mean_index_CARI_20210521
4,12,105089987,80660,3485,mean_index_CARI_20210521
4,13,105089998,84316,1603,mean_index_CARI_20210521
4,6,105090035,95878,700,mean_index_CARI_20210521
4,8,105090970,93585,1893,mean_index_CARI_20210521
4,10,105091095,84481,3251,mean_index_CARI_20210521
4,5,105091297,75111,9023,mean_index_CARI_20210521
4,15,105092635,94855,4572,mean_index_CARI_20210521
4,19,105092839,89587,1034,mean_index_CARI_20210521
4,24,105093210,87882,1620,mean_index_CARI_20210521
4,18,105093334,80311,974,mean_index_CARI_20210521
4,18,105093342,79638,828,mean_index_CARI_20210521
4,8,105094352,97678,444,mean_index_CARI_20210521
4,28,105094445,78363,600,mean_index_CARI_20210521
4,9,105095974,90133,2479,mean_index_CARI_20210521
4,26,105098023,87543,1336,mean_index_CARI_20210521
4,7,105102657,91172,453,mean_index_CARI_20210521
4,1,105106297,95912,1573,mean_index_CARI_20210521
4,20,105106697,83247,2364,mean_index_CARI_20210521
4,7,105106762,92560,611,mean_index_CARI_20210521
4,23,105106770,87801,428,mean_index_CARI_20210521
4,8,105106808,96090,453,mean_index_CARI_20210521
4,30,105106879,71567,617,mean_index_CARI_20210521
4,20,105109397,95723,5063,mean_index_CARI_20210521
4,6,105109492,90283,993,mean_index_CARI_20210521
4,1,105110685,93691,2588,mean_index_CARI_20210521
4,60,105112186,85571,3059,mean_index_CARI_20210521
4,98,105112426,74181,197,mean_index_CARI_20210521
4,4,105113080,96468,989,mean_index_CARI_20210521
4,5,105114091,97850,458,mean_index_CARI_20210521
4,0,105117363,85912,3886,mean_index_CARI_20210521
4,20,105120426,95869,1504,mean_index_CARI_20210521
4,17,105120451,91338,1521,mean_index_CARI_20210521
4,23,105120452,79425,890,mean_index_CARI_20210521
4,3,105135564,80701,10687,mean_index_CARI_20210521
4,4,105135928,95646,808,mean_index_CARI_20210521
4,0,105904362,80552,5210,mean_index_CARI_20210521
4,1,106020902,89467,14538,mean_index_CARI_20210521
4,12,106063168,74384,11917,mean_index_CARI_20210521
4,1,106229605,76705,11972,mean_index_CARI_20210521
4,1,106356073,83631,13775,mean_index_CARI_20210521
4,23,106369565,70628,7993,mean_index_CARI_20210521
4,1,106598203,83914,15396,mean_index_CARI_20210521
4,1,106598205,83914,15396,mean_index_CARI_20210521
4,4,106612511,70333,13091,mean_index_CARI_20210521
4,1,106858014,76922,5179,mean_index_CARI_20210521
4,0,106939031,86885,9282,mean_index_CARI_20210521
4,0,107012021,92430,11703,mean_index_CARI_20210521
4,1,107171058,105889,13341,mean_index_CARI_20210521
4,0,107180189,86885,9282,mean_index_CARI_20210521
4,3,107207635,79397,13874,mean_index_CARI_20210521
4,0,107247352,88986,10837,mean_index_CARI_20210521
4,1,107311611,80524,13690,mean_index_CARI_20210521
4,3,107414868,74791,11952,mean_index_CARI_20210521
4,0,107556041,80618,8791,mean_index_CARI_20210521
4,1,107593119,71986,4945,mean_index_CARI_20210521
4,1,107632167,76947,15709,mean_index_CARI_20210521
4,1,107654050,71484,12857,mean_index_CARI_20210521
4,2,107826815,77504,8249,mean_index_CARI_20210521
4,1,107838963,76399,15426,mean_index_CARI_20210521
9,1,5067462,70715,52648,mean_index_CARI_20210521
9,0,5496396,71010,53086,mean_index_CARI_20210521
9,0,5606446,71010,53086,mean_index_CARI_20210521
9,0,7742337,72766,43260,mean_index_CARI_20210521
9,1,7981136,73161,46240,mean_index_CARI_20210521
9,4,8350968,71493,43538,mean_index_CARI_20210521
9,0,8474934,72766,43260,mean_index_CARI_20210521
4,5,99459053,70998,64344,mean_index_CARI2_20210521
4,0,102618182,70672,18575,mean_index_CARI2_20210521
4,1,105041560,70254,2872,mean_index_CARI2_20210521
4,0,105041433,73280,4147,mean_index_CARI2_20210521
4,36,104964239,72678,5537,mean_index_CARI2_20210521
4,2,105041729,70193,3518,mean_index_CARI2_20210521
4,1,105041673,70193,3518,mean_index_CARI2_20210521
4,2,105041801,72800,2914,mean_index_CARI2_20210521
4,2,105041800,72800,2914,mean_index_CARI2_20210521
4,2,104981277,74965,511,mean_index_CARI2_20210521
4,0,105001840,73280,4147,mean_index_CARI2_20210521
4,0,104992263,72402,2945,mean_index_CARI2_20210521
4,35,104995679,81140,8995,mean_index_CARI2_20210521
4,0,105006191,72402,2945,mean_index_CARI2_20210521
4,4,105014817,70307,2718,mean_index_CARI2_20210521
4,6,105016538,70127,2748,mean_index_CARI2_20210521
4,3,105020052,72485,2069,mean_index_CARI2_20210521
4,15,105029665,77807,4613,mean_index_CARI2_20210521
4,17,105039243,72193,2329,mean_index_CARI2_20210521
4,5,105040675,70549,2179,mean_index_CARI2_20210521
4,21,105041812,78587,6844,mean_index_CARI2_20210521
4,42,105041834,78531,8930,mean_index_CARI2_20210521
4,0,105140155,73280,4147,mean_index_CARI2_20210521
4,13,105044093,70052,631,mean_index_CARI2_20210521
4,1,105122992,70674,3528,mean_index_CARI2_20210521
4,4,105080952,72902,4676,mean_index_CARI2_20210521
4,11,105063082,74924,1971,mean_index_CARI2_20210521
4,27,105070035,76153,5959,mean_index_CARI2_20210521
4,20,105070061,74049,2118,mean_index_CARI2_20210521
4,10,105079679,90397,6364,mean_index_CARI2_20210521
4,5,105081235,75650,962,mean_index_CARI2_20210521
4,0,105089235,72402,2945,mean_index_CARI2_20210521
4,0,105089262,72402,2945,mean_index_CARI2_20210521
4,6,105090035,71299,1245,mean_index_CARI2_20210521
4,15,105092635,74027,4827,mean_index_CARI2_20210521
4,8,105094352,72778,1112,mean_index_CARI2_20210521
4,9,105095974,76017,537,mean_index_CARI2_20210521
4,1,105106297,71986,2236,mean_index_CARI2_20210521
4,20,105109397,83167,9307,mean_index_CARI2_20210521
4,4,105113080,71783,2135,mean_index_CARI2_20210521
4,5,105114091,72342,1798,mean_index_CARI2_20210521
4,20,105120426,86903,8135,mean_index_CARI2_20210521
4,17,105120451,78027,4650,mean_index_CARI2_20210521
4,4,105135928,73016,924,mean_index_CARI2_20210521
4,0,107012021,73446,10214,mean_index_CARI2_20210521
4,1,107171058,78024,8630,mean_index_CARI2_20210521
4,0,107247352,70973,9531,mean_index_CARI2_20210521
5,13,85934186,75556,80613,mean_index_CARI2_20210521
5,1,79785155,72584,14373,mean_index_Chlgreen_20210521
5,0,82857692,81543,5915,mean_index_Chlgreen_20210521
5,1,82908433,97029,12550,mean_index_Chlgreen_20210521
5,0,82946255,101075,3441,mean_index_Chlgreen_20210521
5,4,83024916,75459,4150,mean_index_Chlgreen_20210521
5,1,84465091,116449,4949,mean_index_Chlgreen_20210521
5,0,84504184,124641,11884,mean_index_Chlgreen_20210521
5,20,84532461,91424,33761,mean_index_Chlgreen_20210521
5,0,84554010,124295,10239,mean_index_Chlgreen_20210521
5,5,84560403,73470,9212,mean_index_Chlgreen_20210521
5,7,84590407,70775,10923,mean_index_Chlgreen_20210521
5,7,84590410,70775,10923,mean_index_Chlgreen_20210521
5,3,84597819,77207,2905,mean_index_Chlgreen_20210521
5,2,84598710,70776,1346,mean_index_Chlgreen_20210521
5,0,84599185,131450,4037,mean_index_Chlgreen_20210521
5,1,84599460,71214,1199,mean_index_Chlgreen_20210521
5,0,84676994,101075,3441,mean_index_Chlgreen_20210521
5,1,84709544,107489,10443,mean_index_Chlgreen_20210521
5,0,84901013,88434,5524,mean_index_Chlgreen_20210521
5,1,84992167,117900,8056,mean_index_Chlgreen_20210521
5,3,85119794,128489,18090,mean_index_Chlgreen_20210521
5,41,85138304,76385,729,mean_index_Chlgreen_20210521
5,0,85597936,102161,10787,mean_index_Chlgreen_20210521
5,1,85677428,78844,5168,mean_index_Chlgreen_20210521
5,1,85747913,117634,310,mean_index_Chlgreen_20210521
5,4,85905272,93237,1424,mean_index_Chlgreen_20210521
5,5,85905288,118211,3604,mean_index_Chlgreen_20210521
5,13,85906520,113836,7941,mean_index_Chlgreen_20210521
5,21,85906631,114351,8766,mean_index_Chlgreen_20210521
5,1,85918705,105695,343,mean_index_Chlgreen_20210521
5,1,85909642,110361,373,mean_index_Chlgreen_20210521
5,1,85908077,117634,310,mean_index_Chlgreen_20210521
5,1,85909852,117634,310,mean_index_Chlgreen_20210521
5,1,85914833,117634,310,mean_index_Chlgreen_20210521
5,1,85915672,117634,310,mean_index_Chlgreen_20210521
5,2,85916712,112440,1414,mean_index_Chlgreen_20210521
5,7,85921437,114930,3257,mean_index_Chlgreen_20210521
5,7,85921443,114930,3257,mean_index_Chlgreen_20210521
5,1,85966593,107520,1069,mean_index_Chlgreen_20210521
5,8,85922475,97283,1380,mean_index_Chlgreen_20210521
5,2,85958712,115265,394,mean_index_Chlgreen_20210521
5,5,85961355,106013,2068,mean_index_Chlgreen_20210521
5,1,85924262,117634,310,mean_index_Chlgreen_20210521
5,14,85925196,87384,824,mean_index_Chlgreen_20210521
5,13,85925202,94086,2207,mean_index_Chlgreen_20210521
5,1,85976475,114307,5287,mean_index_Chlgreen_20210521
5,1,85925333,95211,5052,mean_index_Chlgreen_20210521
5,7,85925557,98961,1206,mean_index_Chlgreen_20210521
5,5,85926051,102940,5237,mean_index_Chlgreen_20210521
5,5,85926069,80098,2789,mean_index_Chlgreen_20210521
5,8,85926141,116689,736,mean_index_Chlgreen_20210521
5,1,85927412,117634,310,mean_index_Chlgreen_20210521
5,8,85927715,97885,700,mean_index_Chlgreen_20210521
5,9,85927800,80451,6521,mean_index_Chlgreen_20210521
5,1,85930146,117634,310,mean_index_Chlgreen_20210521
5,12,85930661,111278,3712,mean_index_Chlgreen_20210521
5,28,85930971,104742,7883,mean_index_Chlgreen_20210521
5,13,85931033,88077,543,mean_index_Chlgreen_20210521
5,16,85934043,76572,9921,mean_index_Chlgreen_20210521
5,13,85934186,93894,13060,mean_index_Chlgreen_20210521
5,1,85934431,117634,310,mean_index_Chlgreen_20210521
5,1,85934436,117634,310,mean_index_Chlgreen_20210521
5,12,85935289,92862,799,mean_index_Chlgreen_20210521
5,11,85935312,116846,124,mean_index_Chlgreen_20210521
5,12,85935515,132264,11936,mean_index_Chlgreen_20210521
5,17,85935562,96242,8534,mean_index_Chlgreen_20210521
5,18,85935584,125974,20197,mean_index_Chlgreen_20210521
5,18,85935585,125974,20197,mean_index_Chlgreen_20210521
5,6,85935651,120787,3176,mean_index_Chlgreen_20210521
5,9,85939128,104671,161,mean_index_Chlgreen_20210521
5,9,85939130,109604,1427,mean_index_Chlgreen_20210521
5,1,85939361,117634,310,mean_index_Chlgreen_20210521
5,21,85940044,95204,3400,mean_index_Chlgreen_20210521
5,22,85940209,82044,2090,mean_index_Chlgreen_20210521
5,9,85941504,99005,2961,mean_index_Chlgreen_20210521
5,8,85941605,86633,10896,mean_index_Chlgreen_20210521
5,15,85941671,82516,7947,mean_index_Chlgreen_20210521
5,7,85944628,70016,956,mean_index_Chlgreen_20210521
5,7,85944805,100402,567,mean_index_Chlgreen_20210521
5,30,85944964,75477,1738,mean_index_Chlgreen_20210521
5,23,85947872,73950,7048,mean_index_Chlgreen_20210521
5,14,85948082,96473,1768,mean_index_Chlgreen_20210521
5,18,85948555,86640,5042,mean_index_Chlgreen_20210521
5,15,85948660,93189,5365,mean_index_Chlgreen_20210521
5,33,85948794,84176,687,mean_index_Chlgreen_20210521
5,7,85950177,119503,3265,mean_index_Chlgreen_20210521
5,32,85950699,73603,1251,mean_index_Chlgreen_20210521
5,31,85950718,83679,485,mean_index_Chlgreen_20210521
5,6,85951165,138147,10797,mean_index_Chlgreen_20210521
5,39,85951218,105107,6854,mean_index_Chlgreen_20210521
5,12,85951485,124792,5775,mean_index_Chlgreen_20210521
5,8,85951600,108206,1622,mean_index_Chlgreen_20210521
5,13,85952134,109968,2505,mean_index_Chlgreen_20210521
5,13,85952157,102414,1625,mean_index_Chlgreen_20210521
5,9,85952322,110408,3143,mean_index_Chlgreen_20210521
5,39,85952657,88428,3780,mean_index_Chlgreen_20210521
5,27,85953781,86943,335,mean_index_Chlgreen_20210521
5,21,85953808,106015,3947,mean_index_Chlgreen_20210521
5,2,85953942,111804,1109,mean_index_Chlgreen_20210521
5,2,85953966,111172,1539,mean_index_Chlgreen_20210521
5,11,85954990,121366,7021,mean_index_Chlgreen_20210521
5,10,85955295,97958,14,mean_index_Chlgreen_20210521
5,11,85955296,97958,14,mean_index_Chlgreen_20210521
5,39,85955351,90273,3984,mean_index_Chlgreen_20210521
5,10,85955458,103226,412,mean_index_Chlgreen_20210521
5,17,85959343,132552,13821,mean_index_Chlgreen_20210521
5,10,85961439,91917,2776,mean_index_Chlgreen_20210521
5,10,85961474,100568,757,mean_index_Chlgreen_20210521
5,2,85964632,87614,1728,mean_index_Chlgreen_20210521
5,1,85964638,81540,1365,mean_index_Chlgreen_20210521
5,12,85965048,90552,3023,mean_index_Chlgreen_20210521
5,4,85968237,95390,5135,mean_index_Chlgreen_20210521
5,5,85968238,92347,5585,mean_index_Chlgreen_20210521
5,30,85968684,92143,10835,mean_index_Chlgreen_20210521
5,13,85975903,90103,4599,mean_index_Chlgreen_20210521
5,8,85975966,70755,11463,mean_index_Chlgreen_20210521
5,7,85975986,71092,8638,mean_index_Chlgreen_20210521
5,16,85976088,89020,5559,mean_index_Chlgreen_20210521
5,9,85976414,124268,7306,mean_index_Chlgreen_20210521
5,8,85978063,94009,1536,mean_index_Chlgreen_20210521
5,1,85978156,117634,310,mean_index_Chlgreen_20210521
5,5,85978247,147710,14588,mean_index_Chlgreen_20210521
5,3,85978435,98023,3017,mean_index_Chlgreen_20210521
5,2,85978628,111308,1624,mean_index_Chlgreen_20210521
5,0,85978832,122609,2921,mean_index_Chlgreen_20210521
5,13,85979654,97737,3313,mean_index_Chlgreen_20210521
5,12,85979669,77334,829,mean_index_Chlgreen_20210521
5,12,85981410,127262,5437,mean_index_Chlgreen_20210521
5,17,85981520,119079,4158,mean_index_Chlgreen_20210521
5,8,85981797,88591,2168,mean_index_Chlgreen_20210521
5,2,85981904,95282,4765,mean_index_Chlgreen_20210521
5,6,85981940,86375,5585,mean_index_Chlgreen_20210521
5,6,85981962,86375,5585,mean_index_Chlgreen_20210521
5,14,85982413,100510,853,mean_index_Chlgreen_20210521
5,14,85982414,100510,853,mean_index_Chlgreen_20210521
5,9,85982426,111324,301,mean_index_Chlgreen_20210521
5,4,85983536,86128,3197,mean_index_Chlgreen_20210521
5,10,85983563,96258,3559,mean_index_Chlgreen_20210521
5,3,85983584,103715,2938,mean_index_Chlgreen_20210521
5,11,85983722,71826,4021,mean_index_Chlgreen_20210521
5,3,85983766,105055,2156,mean_index_Chlgreen_20210521
5,13,85984129,95115,666,mean_index_Chlgreen_20210521
5,13,85984214,114258,288,mean_index_Chlgreen_20210521
5,14,85984249,102603,90,mean_index_Chlgreen_20210521
5,4,85986593,89949,1981,mean_index_Chlgreen_20210521
5,27,85988223,77858,330,mean_index_Chlgreen_20210521
5,22,85988340,85524,4703,mean_index_Chlgreen_20210521
5,4,85988434,104699,9606,mean_index_Chlgreen_20210521
5,7,85988629,115359,1382,mean_index_Chlgreen_20210521
5,8,85988933,123303,6265,mean_index_Chlgreen_20210521
5,16,85988955,103106,2740,mean_index_Chlgreen_20210521
5,12,85989157,95466,375,mean_index_Chlgreen_20210521
5,5,85989348,141974,16595,mean_index_Chlgreen_20210521
5,2,85989407,137378,16789,mean_index_Chlgreen_20210521
5,3,85990063,125920,2946,mean_index_Chlgreen_20210521
5,1,86034643,98799,478,mean_index_Chlgreen_20210521
5,1,86033350,107184,667,mean_index_Chlgreen_20210521
5,3,86031691,117947,1053,mean_index_Chlgreen_20210521
5,7,85992954,105871,2550,mean_index_Chlgreen_20210521
5,2,85997770,100880,1796,mean_index_Chlgreen_20210521
5,2,85995407,146752,10109,mean_index_Chlgreen_20210521
5,3,85998349,100387,1413,mean_index_Chlgreen_20210521
5,2,85997726,100880,1796,mean_index_Chlgreen_20210521
5,2,86030416,111274,11755,mean_index_Chlgreen_20210521
5,1,86032365,94820,1828,mean_index_Chlgreen_20210521
5,0,86031834,127769,4668,mean_index_Chlgreen_20210521
5,0,86031793,155323,120,mean_index_Chlgreen_20210521
5,0,86031844,127769,4668,mean_index_Chlgreen_20210521
5,8,86032093,89199,7111,mean_index_Chlgreen_20210521
5,0,86035078,127769,4668,mean_index_Chlgreen_20210521
5,0,86035104,127769,4668,mean_index_Chlgreen_20210521
5,0,86035115,127769,4668,mean_index_Chlgreen_20210521
5,116,86036512,70612,4569,mean_index_Chlgreen_20210521
5,141,86037812,72574,600,mean_index_Chlgreen_20210521
5,144,86055327,82455,7472,mean_index_Chlgreen_20210521
5,9,86078774,107774,1540,mean_index_Chlgreen_20210521
5,10,86078779,117166,760,mean_index_Chlgreen_20210521
5,3,86078782,70297,20599,mean_index_Chlgreen_20210521
5,15,86078849,93114,12,mean_index_Chlgreen_20210521
5,9,86101733,90450,5106,mean_index_Chlgreen_20210521
5,6,86101832,77676,5592,mean_index_Chlgreen_20210521
5,16,86101853,107008,2915,mean_index_Chlgreen_20210521
5,16,86102833,107021,1731,mean_index_Chlgreen_20210521
5,10,86102834,101984,820,mean_index_Chlgreen_20210521
5,17,86103037,83103,180,mean_index_Chlgreen_20210521
5,33,86103065,82767,3061,mean_index_Chlgreen_20210521
5,15,86103357,73759,519,mean_index_Chlgreen_20210521
5,13,86103372,98048,5284,mean_index_Chlgreen_20210521
5,4,86103392,100224,840,mean_index_Chlgreen_20210521
5,3,86103421,90097,2192,mean_index_Chlgreen_20210521
5,1,86126508,110783,2096,mean_index_Chlgreen_20210521
5,2,86124022,85763,3881,mean_index_Chlgreen_20210521
5,1,86117675,122839,843,mean_index_Chlgreen_20210521
5,1,86120385,122839,843,mean_index_Chlgreen_20210521
5,2,86124032,96271,7502,mean_index_Chlgreen_20210521
5,1,86127060,80319,4937,mean_index_Chlgreen_20210521
5,1,86151150,79672,3458,mean_index_Chlgreen_20210521
5,2,86150878,74880,6399,mean_index_Chlgreen_20210521
5,1,86152750,76417,2550,mean_index_Chlgreen_20210521
5,1,86152762,76417,2550,mean_index_Chlgreen_20210521
5,1,92920234,89938,2970,mean_index_Chlgreen_20210521
5,1,92917569,107263,197,mean_index_Chlgreen_20210521
5,1,92907259,117634,310,mean_index_Chlgreen_20210521
5,25,92909820,102919,6559,mean_index_Chlgreen_20210521
5,37,92910940,78636,1805,mean_index_Chlgreen_20210521
5,2,92912301,91553,824,mean_index_Chlgreen_20210521
5,9,92913530,83099,11404,mean_index_Chlgreen_20210521
5,11,92913614,73658,6610,mean_index_Chlgreen_20210521
5,7,92913739,102060,1806,mean_index_Chlgreen_20210521
5,1,92914591,106727,1007,mean_index_Chlgreen_20210521
5,1,92914594,106727,1007,mean_index_Chlgreen_20210521
5,1,92916354,113085,4220,mean_index_Chlgreen_20210521
5,1,92916385,109448,2961,mean_index_Chlgreen_20210521
5,3,92916780,88171,4576,mean_index_Chlgreen_20210521
5,1,92917076,115272,6618,mean_index_Chlgreen_20210521
5,2,92917169,110399,6184,mean_index_Chlgreen_20210521
5,2,92917445,80294,1992,mean_index_Chlgreen_20210521
5,2,92917501,106903,1047,mean_index_Chlgreen_20210521
5,1,92917699,94741,309,mean_index_Chlgreen_20210521
5,2,92917689,104990,1911,mean_index_Chlgreen_20210521
5,3,92917739,75186,4154,mean_index_Chlgreen_20210521
5,1,92918037,85644,943,mean_index_Chlgreen_20210521
5,1,92918081,72063,1494,mean_index_Chlgreen_20210521
5,1,92918285,92046,1151,mean_index_Chlgreen_20210521
5,6,92918746,113570,2342,mean_index_Chlgreen_20210521
5,2,92919291,77321,635,mean_index_Chlgreen_20210521
5,2,92919298,77321,635,mean_index_Chlgreen_20210521
5,5,92919523,90602,1994,mean_index_Chlgreen_20210521
5,5,92919554,72560,234,mean_index_Chlgreen_20210521
5,1,92920384,78571,1938,mean_index_Chlgreen_20210521
5,6,92921189,94636,5761,mean_index_Chlgreen_20210521
5,3,92921260,93270,887,mean_index_Chlgreen_20210521
5,11,92921433,96486,674,mean_index_Chlgreen_20210521
5,6,92921581,94851,1903,mean_index_Chlgreen_20210521
5,6,92921600,87240,3272,mean_index_Chlgreen_20210521
5,8,92921778,112572,5276,mean_index_Chlgreen_20210521
5,3,92921989,76894,6456,mean_index_Chlgreen_20210521
5,1,92922103,71708,1155,mean_index_Chlgreen_20210521
5,1,92922180,102677,1548,mean_index_Chlgreen_20210521
5,1,92922181,102677,1548,mean_index_Chlgreen_20210521
5,1,92922367,80984,1360,mean_index_Chlgreen_20210521
5,1,92922380,73906,2524,mean_index_Chlgreen_20210521
5,1,92922880,95251,827,mean_index_Chlgreen_20210521
5,4,92971133,109089,728,mean_index_Chlgreen_20210521
5,1,92923189,111348,369,mean_index_Chlgreen_20210521
5,2,92971359,114818,947,mean_index_Chlgreen_20210521
5,3,92926106,103903,3568,mean_index_Chlgreen_20210521
5,5,92926205,102502,4181,mean_index_Chlgreen_20210521
5,1,92926512,117634,310,mean_index_Chlgreen_20210521
5,14,92926943,81612,1378,mean_index_Chlgreen_20210521
5,1,92927456,116449,4949,mean_index_Chlgreen_20210521
5,4,92927535,97485,4269,mean_index_Chlgreen_20210521
5,4,92927545,97485,4269,mean_index_Chlgreen_20210521
5,3,92930312,91409,16826,mean_index_Chlgreen_20210521
5,80,92933564,76378,1460,mean_index_Chlgreen_20210521
5,33,92951579,73269,1694,mean_index_Chlgreen_20210521
5,5,92951794,108489,1896,mean_index_Chlgreen_20210521
5,8,92951874,99384,1642,mean_index_Chlgreen_20210521
5,9,92951890,104183,3902,mean_index_Chlgreen_20210521
5,18,92951979,76071,1397,mean_index_Chlgreen_20210521
5,1,92952825,117634,310,mean_index_Chlgreen_20210521
5,16,92953086,80109,3953,mean_index_Chlgreen_20210521
5,8,92953615,126045,12664,mean_index_Chlgreen_20210521
5,4,92953674,118184,1224,mean_index_Chlgreen_20210521
5,11,92954140,111322,1351,mean_index_Chlgreen_20210521
5,14,92955872,101145,3323,mean_index_Chlgreen_20210521
5,0,92957505,122609,2921,mean_index_Chlgreen_20210521
5,0,92957508,122609,2921,mean_index_Chlgreen_20210521
5,20,92957586,86652,3052,mean_index_Chlgreen_20210521
5,22,92957619,112551,14949,mean_index_Chlgreen_20210521
5,33,92957678,87561,268,mean_index_Chlgreen_20210521
5,6,92957806,94473,6715,mean_index_Chlgreen_20210521
5,5,92958106,94013,9065,mean_index_Chlgreen_20210521
5,5,92958109,94013,9065,mean_index_Chlgreen_20210521
5,0,92958613,109275,1394,mean_index_Chlgreen_20210521
5,2,92959232,78735,9110,mean_index_Chlgreen_20210521
5,1,92959328,117900,8056,mean_index_Chlgreen_20210521
5,2,92959478,105295,182,mean_index_Chlgreen_20210521
5,4,92959505,100403,6509,mean_index_Chlgreen_20210521
5,4,92960187,108045,884,mean_index_Chlgreen_20210521
5,8,92960271,91103,4271,mean_index_Chlgreen_20210521
5,16,92960311,91018,6057,mean_index_Chlgreen_20210521
5,8,92960349,80910,6341,mean_index_Chlgreen_20210521
5,28,92967387,70592,1206,mean_index_Chlgreen_20210521
5,11,92967922,88790,8132,mean_index_Chlgreen_20210521
5,17,92968873,73440,2497,mean_index_Chlgreen_20210521
5,14,92971550,83228,2098,mean_index_Chlgreen_20210521
5,7,92972915,100181,1581,mean_index_Chlgreen_20210521
5,1,92973337,80386,2255,mean_index_Chlgreen_20210521
5,17,92975295,128388,12747,mean_index_Chlgreen_20210521
5,16,92975326,131325,13708,mean_index_Chlgreen_20210521
8,0,104730410,70082,47722,mean_index_Chlgreen_20210521
9,1,150703425,72317,57810,mean_index_Chlgreen_20210521
9,1,150703452,86614,72905,mean_index_Chlgreen_20210521
9,1,150703790,72527,55080,mean_index_Chlgreen_20210521
9,1,150703793,72527,55080,mean_index_Chlgreen_20210521
9,2,150704252,75093,56992,mean_index_Chlgreen_20210521
9,1,150704174,75580,57007,mean_index_Chlgreen_20210521
9,1,150704226,75580,57007,mean_index_Chlgreen_20210521
9,1,150705268,75580,57007,mean_index_Chlgreen_20210521
9,5,150712493,83763,69812,mean_index_Chlgreen_20210521
9,1,150746558,70431,57620,mean_index_Chlgreen_20210521
9,1,150746521,70431,57620,mean_index_Chlgreen_20210521
9,2,150713117,76209,62647,mean_index_Chlgreen_20210521
9,2,150713129,76209,62647,mean_index_Chlgreen_20210521
9,3,150743371,71750,56488,mean_index_Chlgreen_20210521
9,1,150746401,70431,57620,mean_index_Chlgreen_20210521
9,1,150746133,70431,57620,mean_index_Chlgreen_20210521
9,1,150738802,70431,57620,mean_index_Chlgreen_20210521
9,2,150722504,71141,56300,mean_index_Chlgreen_20210521
9,6,150734769,71307,58856,mean_index_Chlgreen_20210521
9,1,150737700,70431,57620,mean_index_Chlgreen_20210521
9,1,150737924,70431,57620,mean_index_Chlgreen_20210521
9,1,150737948,70431,57620,mean_index_Chlgreen_20210521
9,3,150849289,71941,59762,mean_index_Chlgreen_20210521
9,1,150849565,70431,57620,mean_index_Chlgreen_20210521
9,1,150852857,70431,57620,mean_index_Chlgreen_20210521
9,1,150780462,70431,57620,mean_index_Chlgreen_20210521
9,6,150753601,72255,59554,mean_index_Chlgreen_20210521
9,19,150755364,85369,62204,mean_index_Chlgreen_20210521
9,8,150756297,70980,60515,mean_index_Chlgreen_20210521
9,1,150756501,70431,57620,mean_index_Chlgreen_20210521
9,1,150756543,70431,57620,mean_index_Chlgreen_20210521
9,1,150756610,70431,57620,mean_index_Chlgreen_20210521
9,1,150756620,70431,57620,mean_index_Chlgreen_20210521
9,2,150762957,70828,58154,mean_index_Chlgreen_20210521
9,19,150776809,74559,59902,mean_index_Chlgreen_20210521
9,10,150779512,72204,55129,mean_index_Chlgreen_20210521
9,10,150791849,70212,57196,mean_index_Chlgreen_20210521
9,10,150791854,70212,57196,mean_index_Chlgreen_20210521
9,1,150796161,70431,57620,mean_index_Chlgreen_20210521
9,9,150810833,73081,58573,mean_index_Chlgreen_20210521
9,9,150810819,73081,58573,mean_index_Chlgreen_20210521
9,5,150810825,73541,59523,mean_index_Chlgreen_20210521
9,6,150845163,71224,59374,mean_index_Chlgreen_20210521
9,6,150855273,70075,56103,mean_index_Chlgreen_20210521
9,6,150855280,70075,56103,mean_index_Chlgreen_20210521
9,6,150856235,71124,55510,mean_index_Chlgreen_20210521
9,6,150857121,71680,61386,mean_index_Chlgreen_20210521
9,3,151062321,74889,62696,mean_index_Chlgreen_20210521
9,14,150858966,75454,62655,mean_index_Chlgreen_20210521
9,7,150861282,75366,63665,mean_index_Chlgreen_20210521
9,4,150862177,72257,53953,mean_index_Chlgreen_20210521
9,6,150862184,71997,56656,mean_index_Chlgreen_20210521
9,3,151062292,72044,60422,mean_index_Chlgreen_20210521
9,6,150863367,70266,58363,mean_index_Chlgreen_20210521
9,1,151060310,70431,57620,mean_index_Chlgreen_20210521
9,10,150865764,72448,55028,mean_index_Chlgreen_20210521
9,4,150988047,72712,60514,mean_index_Chlgreen_20210521
9,19,150877568,80413,63568,mean_index_Chlgreen_20210521
9,10,150877806,72525,63584,mean_index_Chlgreen_20210521
9,5,150899767,70662,59380,mean_index_Chlgreen_20210521
9,1,151013059,89404,69256,mean_index_Chlgreen_20210521
9,13,150933324,70684,50571,mean_index_Chlgreen_20210521
9,1,151000031,72687,58227,mean_index_Chlgreen_20210521
9,4,151032776,71945,56778,mean_index_Chlgreen_20210521
9,2,151225448,73866,60309,mean_index_Chlgreen_20210521
9,1,151075381,70431,57620,mean_index_Chlgreen_20210521
9,20,151100205,81022,67140,mean_index_Chlgreen_20210521
9,1,151102084,89404,69256,mean_index_Chlgreen_20210521
9,6,151110580,73374,62565,mean_index_Chlgreen_20210521
9,11,151116328,71996,59979,mean_index_Chlgreen_20210521
9,4,151129343,94375,73389,mean_index_Chlgreen_20210521
9,6,151131082,75920,58974,mean_index_Chlgreen_20210521
9,8,151143097,70544,59515,mean_index_Chlgreen_20210521
9,1,151168831,70431,57620,mean_index_Chlgreen_20210521
9,1,151169385,70905,56002,mean_index_Chlgreen_20210521
9,1,151169961,70431,57620,mean_index_Chlgreen_20210521
9,1,151171526,71168,56009,mean_index_Chlgreen_20210521
9,2,151175605,73116,59429,mean_index_Chlgreen_20210521
9,1,151177685,70431,57620,mean_index_Chlgreen_20210521
9,1,151180866,70431,57620,mean_index_Chlgreen_20210521
9,2,151182321,73559,59011,mean_index_Chlgreen_20210521
9,14,151222078,70871,65038,mean_index_Chlgreen_20210521
9,14,151223663,71455,57813,mean_index_Chlgreen_20210521
9,9,151225120,80990,65485,mean_index_Chlgreen_20210521
9,1,151228165,70431,57620,mean_index_Chlgreen_20210521
9,5,151284735,71470,56189,mean_index_Chlgreen_20210521
9,1,151297687,70431,57620,mean_index_Chlgreen_20210521
9,1,151297808,70431,57620,mean_index_Chlgreen_20210521
9,1,151235750,89404,69256,mean_index_Chlgreen_20210521
9,16,151252234,75198,58493,mean_index_Chlgreen_20210521
9,6,151265448,72699,58800,mean_index_Chlgreen_20210521
9,9,151267380,70525,61095,mean_index_Chlgreen_20210521
9,6,151267653,77731,65373,mean_index_Chlgreen_20210521
9,43,151278102,70323,59386,mean_index_Chlgreen_20210521
9,3,151279855,73765,37501,mean_index_Chlgreen_20210521
9,14,151282733,75997,60405,mean_index_Chlgreen_20210521
9,3,151325201,78545,57652,mean_index_Chlgreen_20210521
9,57,151376482,69034,72536,mean_index_Chlgreen_20210521
9,1,151395042,81738,65221,mean_index_Chlgreen_20210521
9,1,151395043,81738,65221,mean_index_Chlgreen_20210521
9,2,151435352,96577,73664,mean_index_Chlgreen_20210521
9,2,151697865,88085,53343,mean_index_Chlgreen_20210521
9,2,151726233,90311,45850,mean_index_Chlgreen_20210521
9,3,151751232,85673,59596,mean_index_Chlgreen_20210521
9,25,151793277,72259,52521,mean_index_Chlgreen_20210521
9,2,151864328,96389,64762,mean_index_Chlgreen_20210521
9,2,152060343,96389,64762,mean_index_Chlgreen_20210521
9,12,152191767,74686,49833,mean_index_Chlgreen_20210521
9,3,152251711,82368,61326,mean_index_Chlgreen_20210521
9,9,152243095,79566,61321,mean_index_Chlgreen_20210521
9,2,152255664,97065,46500,mean_index_Chlgreen_20210521
9,3,152354794,87916,60727,mean_index_Chlgreen_20210521
9,3,152366595,70498,39483,mean_index_Chlgreen_20210521
9,3,152384312,99387,64745,mean_index_Chlgreen_20210521
9,3,152524276,92911,59586,mean_index_Chlgreen_20210521
9,2,152574170,97508,63438,mean_index_Chlgreen_20210521
9,3,152660932,91241,62051,mean_index_Chlgreen_20210521
9,2,152724990,100920,62271,mean_index_Chlgreen_20210521
9,2,152893900,82080,42243,mean_index_Chlgreen_20210521
9,12,152882768,80200,36644,mean_index_Chlgreen_20210521
9,3,152894092,83362,38475,mean_index_Chlgreen_20210521
9,2,152883745,84162,40622,mean_index_Chlgreen_20210521
9,2,152883812,97065,46500,mean_index_Chlgreen_20210521
9,4,152886713,81504,37240,mean_index_Chlgreen_20210521
9,2,152887076,73033,34908,mean_index_Chlgreen_20210521
9,3,152885738,87185,39452,mean_index_Chlgreen_20210521
9,1,152886892,100114,35817,mean_index_Chlgreen_20210521
9,4,152887683,90311,39053,mean_index_Chlgreen_20210521
9,2,152887910,92660,41965,mean_index_Chlgreen_20210521
9,1,152888168,73204,24662,mean_index_Chlgreen_20210521
9,4,152888325,77778,39187,mean_index_Chlgreen_20210521
9,2,152888577,82080,42243,mean_index_Chlgreen_20210521
9,2,152888627,92660,41965,mean_index_Chlgreen_20210521
9,2,152888631,92660,41965,mean_index_Chlgreen_20210521
9,2,152889688,82080,42243,mean_index_Chlgreen_20210521
9,2,152889719,82080,42243,mean_index_Chlgreen_20210521
9,3,152891412,77199,39085,mean_index_Chlgreen_20210521
9,4,152891442,88121,39006,mean_index_Chlgreen_20210521
9,4,152891472,88121,39006,mean_index_Chlgreen_20210521
9,8,152892570,72818,35108,mean_index_Chlgreen_20210521
9,12,152892724,79738,46562,mean_index_Chlgreen_20210521
9,2,152895073,80663,40089,mean_index_Chlgreen_20210521
9,2,152895110,93718,40444,mean_index_Chlgreen_20210521
9,2,152900556,76640,32193,mean_index_Chlgreen_20210521
9,2,152900847,93718,40444,mean_index_Chlgreen_20210521
9,2,152901051,93718,40444,mean_index_Chlgreen_20210521
9,2,152901093,93718,40444,mean_index_Chlgreen_20210521
9,2,152902446,93718,40444,mean_index_Chlgreen_20210521
9,2,152903746,94915,46867,mean_index_Chlgreen_20210521
9,2,152905033,77369,32395,mean_index_Chlgreen_20210521
9,2,152905035,77369,32395,mean_index_Chlgreen_20210521
9,2,152905067,80663,40089,mean_index_Chlgreen_20210521
9,2,152905085,80663,40089,mean_index_Chlgreen_20210521
9,2,152905103,80663,40089,mean_index_Chlgreen_20210521
9,2,152906619,80663,40089,mean_index_Chlgreen_20210521
9,7,152906918,79572,38907,mean_index_Chlgreen_20210521
9,1,152907079,83369,34417,mean_index_Chlgreen_20210521
9,2,152914952,90564,52197,mean_index_Chlgreen_20210521
9,2,152923769,86808,50523,mean_index_Chlgreen_20210521
9,2,152923717,91917,53398,mean_index_Chlgreen_20210521
9,2,152923888,91917,53398,mean_index_Chlgreen_20210521
9,2,152924338,91917,53398,mean_index_Chlgreen_20210521
9,2,152926547,91917,53398,mean_index_Chlgreen_20210521
9,2,153083608,83547,48202,mean_index_Chlgreen_20210521
9,3,153083040,89184,51438,mean_index_Chlgreen_20210521
4,5,99459053,70668,59161,mean_index_Chlred_edge_20210521
4,60,99592795,68841,70193,mean_index_Chlred_edge_20210521
4,13,99610847,72701,67207,mean_index_Chlred_edge_20210521
4,1,99811634,71922,22747,mean_index_Chlred_edge_20210521
4,2,100386795,84907,28297,mean_index_Chlred_edge_20210521
4,1,100603375,83213,27491,mean_index_Chlred_edge_20210521
4,6,100645545,81600,28577,mean_index_Chlred_edge_20210521
4,2,101367299,100647,34674,mean_index_Chlred_edge_20210521
4,1,101371126,83213,27491,mean_index_Chlred_edge_20210521
4,8,101399771,73974,31167,mean_index_Chlred_edge_20210521
4,1,101511361,87939,24706,mean_index_Chlred_edge_20210521
4,1,101570972,89866,25819,mean_index_Chlred_edge_20210521
4,1,101593905,87449,33944,mean_index_Chlred_edge_20210521
4,1,101596780,87939,24706,mean_index_Chlred_edge_20210521
4,1,101670759,83213,27491,mean_index_Chlred_edge_20210521
4,1,101736353,87939,24706,mean_index_Chlred_edge_20210521
4,1,101959368,76259,26682,mean_index_Chlred_edge_20210521
4,1,101997090,83213,27491,mean_index_Chlred_edge_20210521
4,3,102107645,88521,25998,mean_index_Chlred_edge_20210521
4,1,102258141,90094,24560,mean_index_Chlred_edge_20210521
4,1,102266974,90939,24280,mean_index_Chlred_edge_20210521
4,1,102454752,86723,24776,mean_index_Chlred_edge_20210521
4,0,102618182,85649,23747,mean_index_Chlred_edge_20210521
4,2,102778104,89305,24057,mean_index_Chlred_edge_20210521
4,15,103052003,72495,27375,mean_index_Chlred_edge_20210521
4,15,103052008,72495,27375,mean_index_Chlred_edge_20210521
4,1,105041560,113715,102,mean_index_Chlred_edge_20210521
4,0,105041433,118237,704,mean_index_Chlred_edge_20210521
4,2,104971292,114551,3233,mean_index_Chlred_edge_20210521
4,2,104951044,104211,460,mean_index_Chlred_edge_20210521
4,24,104952294,92958,1444,mean_index_Chlred_edge_20210521
4,10,104953954,100048,2371,mean_index_Chlred_edge_20210521
4,6,104954356,98854,942,mean_index_Chlred_edge_20210521
4,27,104963337,82016,376,mean_index_Chlred_edge_20210521
4,28,104963343,79818,173,mean_index_Chlred_edge_20210521
4,31,104963434,87299,3922,mean_index_Chlred_edge_20210521
4,36,104964239,99784,5920,mean_index_Chlred_edge_20210521
4,10,104967481,102031,2697,mean_index_Chlred_edge_20210521
4,2,105041729,112127,836,mean_index_Chlred_edge_20210521
4,1,105041673,112127,836,mean_index_Chlred_edge_20210521
4,0,104974636,99353,1993,mean_index_Chlred_edge_20210521
4,3,104976484,108766,737,mean_index_Chlred_edge_20210521
4,15,104977640,89465,2115,mean_index_Chlred_edge_20210521
4,2,105041801,111329,2446,mean_index_Chlred_edge_20210521
4,2,105041800,111329,2446,mean_index_Chlred_edge_20210521
4,2,104981277,119861,2214,mean_index_Chlred_edge_20210521
4,0,105001840,118237,704,mean_index_Chlred_edge_20210521
4,45,104985316,82277,2723,mean_index_Chlred_edge_20210521
4,45,104985317,79826,2157,mean_index_Chlred_edge_20210521
4,7,104986794,101905,2012,mean_index_Chlred_edge_20210521
4,11,104987790,93242,2281,mean_index_Chlred_edge_20210521
4,10,104989273,110558,818,mean_index_Chlred_edge_20210521
4,95,104989413,93611,42,mean_index_Chlred_edge_20210521
4,1,104989689,108390,71,mean_index_Chlred_edge_20210521
4,1,104989699,101121,146,mean_index_Chlred_edge_20210521
4,45,104990413,91502,2248,mean_index_Chlred_edge_20210521
4,0,104992263,115903,128,mean_index_Chlred_edge_20210521
4,25,104995574,86333,5092,mean_index_Chlred_edge_20210521
4,25,104995598,86333,5092,mean_index_Chlred_edge_20210521
4,35,104995679,111689,7288,mean_index_Chlred_edge_20210521
4,47,104995724,100114,4155,mean_index_Chlred_edge_20210521
4,23,104995814,106888,2912,mean_index_Chlred_edge_20210521
4,9,104996056,105729,244,mean_index_Chlred_edge_20210521
4,9,104996066,107437,348,mean_index_Chlred_edge_20210521
4,13,105001371,97479,1737,mean_index_Chlred_edge_20210521
4,6,105001510,87914,13910,mean_index_Chlred_edge_20210521
4,0,105004124,99692,1996,mean_index_Chlred_edge_20210521
4,0,105006191,115903,128,mean_index_Chlred_edge_20210521
4,0,105006236,109551,803,mean_index_Chlred_edge_20210521
4,4,105010267,114122,201,mean_index_Chlred_edge_20210521
4,8,105010378,99343,1360,mean_index_Chlred_edge_20210521
4,4,105014817,128484,5923,mean_index_Chlred_edge_20210521
4,4,105015234,104867,1535,mean_index_Chlred_edge_20210521
4,16,105015350,96880,458,mean_index_Chlred_edge_20210521
4,6,105016538,110383,1061,mean_index_Chlred_edge_20210521
4,10,105017517,111918,1904,mean_index_Chlred_edge_20210521
4,8,105017697,91756,5970,mean_index_Chlred_edge_20210521
4,24,105017721,81488,3011,mean_index_Chlred_edge_20210521
4,3,105020052,114958,173,mean_index_Chlred_edge_20210521
4,23,105021753,90282,3060,mean_index_Chlred_edge_20210521
4,22,105021800,75335,7406,mean_index_Chlred_edge_20210521
4,13,105022630,96948,960,mean_index_Chlred_edge_20210521
4,10,105028491,97902,1773,mean_index_Chlred_edge_20210521
4,8,105028495,80071,15681,mean_index_Chlred_edge_20210521
4,7,105028527,105288,2027,mean_index_Chlred_edge_20210521
4,12,105028721,104361,3811,mean_index_Chlred_edge_20210521
4,15,105029665,107826,2758,mean_index_Chlred_edge_20210521
4,8,105031729,109373,371,mean_index_Chlred_edge_20210521
4,45,105032373,80915,1638,mean_index_Chlred_edge_20210521
4,15,105032414,93013,1648,mean_index_Chlred_edge_20210521
4,12,105035251,90290,3275,mean_index_Chlred_edge_20210521
4,7,105035252,115781,2998,mean_index_Chlred_edge_20210521
4,9,105036506,97427,6447,mean_index_Chlred_edge_20210521
4,11,105039180,111273,1787,mean_index_Chlred_edge_20210521
4,11,105039181,111273,1787,mean_index_Chlred_edge_20210521
4,17,105039243,107554,3003,mean_index_Chlred_edge_20210521
4,8,105039477,87451,13360,mean_index_Chlred_edge_20210521
4,5,105040675,119104,2027,mean_index_Chlred_edge_20210521
4,7,105041037,114496,1085,mean_index_Chlred_edge_20210521
4,21,105041812,108135,5110,mean_index_Chlred_edge_20210521
4,42,105041834,109157,8614,mean_index_Chlred_edge_20210521
4,36,105041852,95758,3324,mean_index_Chlred_edge_20210521
4,0,105140155,118237,704,mean_index_Chlred_edge_20210521
4,1,105139801,111614,1993,mean_index_Chlred_edge_20210521
4,13,105044093,115301,2488,mean_index_Chlred_edge_20210521
4,1,105122992,112009,1414,mean_index_Chlred_edge_20210521
4,1,105139809,109408,1225,mean_index_Chlred_edge_20210521
4,4,105080952,99237,8230,mean_index_Chlred_edge_20210521
4,15,105050801,92741,576,mean_index_Chlred_edge_20210521
4,36,105062096,71832,2463,mean_index_Chlred_edge_20210521
4,5,105062306,108771,1776,mean_index_Chlred_edge_20210521
4,6,105062398,111043,264,mean_index_Chlred_edge_20210521
4,58,105062458,91360,3198,mean_index_Chlred_edge_20210521
4,33,105062553,94840,327,mean_index_Chlred_edge_20210521
4,18,105062659,104563,1680,mean_index_Chlred_edge_20210521
4,15,105062883,95995,2577,mean_index_Chlred_edge_20210521
4,15,105063048,94945,4671,mean_index_Chlred_edge_20210521
4,15,105063075,94945,4671,mean_index_Chlred_edge_20210521
4,11,105063082,116124,3695,mean_index_Chlred_edge_20210521
4,4,105065900,99777,5425,mean_index_Chlred_edge_20210521
4,23,105066881,84194,1440,mean_index_Chlred_edge_20210521
4,15,105067351,91194,2786,mean_index_Chlred_edge_20210521
4,49,105067796,86177,1856,mean_index_Chlred_edge_20210521
4,10,105067836,104842,324,mean_index_Chlred_edge_20210521
4,10,105068142,94869,2194,mean_index_Chlred_edge_20210521
4,11,105068173,82190,8193,mean_index_Chlred_edge_20210521
4,99,105069757,87447,3114,mean_index_Chlred_edge_20210521
4,3,105069941,77841,4584,mean_index_Chlred_edge_20210521
4,27,105070035,120931,10821,mean_index_Chlred_edge_20210521
4,20,105070061,124113,8125,mean_index_Chlred_edge_20210521
4,0,105070175,74812,4262,mean_index_Chlred_edge_20210521
4,10,105079679,135871,2814,mean_index_Chlred_edge_20210521
4,16,105080161,98908,2433,mean_index_Chlred_edge_20210521
4,11,105081064,103969,1086,mean_index_Chlred_edge_20210521
4,11,105081090,94854,4363,mean_index_Chlred_edge_20210521
4,5,105081235,131614,9987,mean_index_Chlred_edge_20210521
4,7,105081546,94572,2708,mean_index_Chlred_edge_20210521
4,54,105082027,78444,1150,mean_index_Chlred_edge_20210521
4,44,105082065,81933,647,mean_index_Chlred_edge_20210521
4,40,105082139,76013,396,mean_index_Chlred_edge_20210521
4,5,105087977,88449,16441,mean_index_Chlred_edge_20210521
4,0,105089235,115903,128,mean_index_Chlred_edge_20210521
4,0,105089262,115903,128,mean_index_Chlred_edge_20210521
4,7,105089428,98523,2550,mean_index_Chlred_edge_20210521
4,12,105089987,89102,4776,mean_index_Chlred_edge_20210521
4,13,105089998,92615,2734,mean_index_Chlred_edge_20210521
4,6,105090035,110390,328,mean_index_Chlred_edge_20210521
4,42,105090339,77365,415,mean_index_Chlred_edge_20210521
4,8,105090970,111494,323,mean_index_Chlred_edge_20210521
4,10,105091095,98294,2449,mean_index_Chlred_edge_20210521
4,5,105091297,87088,8395,mean_index_Chlred_edge_20210521
4,15,105092635,106084,4336,mean_index_Chlred_edge_20210521
4,37,105092712,75199,560,mean_index_Chlred_edge_20210521
4,19,105092839,99356,476,mean_index_Chlred_edge_20210521
4,24,105093210,99685,1712,mean_index_Chlred_edge_20210521
4,18,105093334,94752,32,mean_index_Chlred_edge_20210521
4,18,105093342,95258,479,mean_index_Chlred_edge_20210521
4,8,105094352,113120,75,mean_index_Chlred_edge_20210521
4,28,105094445,89231,398,mean_index_Chlred_edge_20210521
4,80,105094609,77333,1944,mean_index_Chlred_edge_20210521
4,9,105095974,102389,2189,mean_index_Chlred_edge_20210521
4,26,105098023,99845,1563,mean_index_Chlred_edge_20210521
4,7,105102657,106869,396,mean_index_Chlred_edge_20210521
4,1,105106297,113132,337,mean_index_Chlred_edge_20210521
4,21,105106625,82028,5576,mean_index_Chlred_edge_20210521
4,20,105106697,98847,894,mean_index_Chlred_edge_20210521
4,7,105106762,112147,1283,mean_index_Chlred_edge_20210521
4,23,105106770,100838,984,mean_index_Chlred_edge_20210521
4,8,105106808,116676,1704,mean_index_Chlred_edge_20210521
4,30,105106879,80428,658,mean_index_Chlred_edge_20210521
4,20,105109397,108269,5665,mean_index_Chlred_edge_20210521
4,6,105109492,104210,456,mean_index_Chlred_edge_20210521
4,1,105110685,111295,945,mean_index_Chlred_edge_20210521
4,60,105112186,99652,4379,mean_index_Chlred_edge_20210521
4,91,105112201,82179,343,mean_index_Chlred_edge_20210521
4,98,105112426,92229,1954,mean_index_Chlred_edge_20210521
4,4,105113080,113375,29,mean_index_Chlred_edge_20210521
4,5,105114091,114296,331,mean_index_Chlred_edge_20210521
4,0,105117363,102081,2246,mean_index_Chlred_edge_20210521
4,20,105120426,103353,63,mean_index_Chlred_edge_20210521
4,17,105120451,101905,1236,mean_index_Chlred_edge_20210521
4,23,105120452,90873,675,mean_index_Chlred_edge_20210521
4,3,105135564,102411,4295,mean_index_Chlred_edge_20210521
4,4,105135928,111290,160,mean_index_Chlred_edge_20210521
4,0,105641179,83895,1606,mean_index_Chlred_edge_20210521
4,0,105904362,95075,7294,mean_index_Chlred_edge_20210521
4,1,106020902,96905,13937,mean_index_Chlred_edge_20210521
4,12,106063168,77479,10699,mean_index_Chlred_edge_20210521
4,1,106229605,82486,11281,mean_index_Chlred_edge_20210521
4,1,106356073,90071,13056,mean_index_Chlred_edge_20210521
4,4,106365473,74040,10864,mean_index_Chlred_edge_20210521
4,23,106369565,83725,11024,mean_index_Chlred_edge_20210521
4,1,106415234,73245,10229,mean_index_Chlred_edge_20210521
4,1,106598203,90128,14657,mean_index_Chlred_edge_20210521
4,1,106598205,90128,14657,mean_index_Chlred_edge_20210521
4,4,106612511,73925,11578,mean_index_Chlred_edge_20210521
4,1,106858014,86995,5713,mean_index_Chlred_edge_20210521
4,0,106939031,100498,11275,mean_index_Chlred_edge_20210521
4,1,107010925,73399,10643,mean_index_Chlred_edge_20210521
4,0,107012021,106407,13922,mean_index_Chlred_edge_20210521
4,1,107171058,121651,15632,mean_index_Chlred_edge_20210521
4,0,107180189,100498,11275,mean_index_Chlred_edge_20210521
4,3,107207635,84729,12913,mean_index_Chlred_edge_20210521
4,0,107247352,102153,12778,mean_index_Chlred_edge_20210521
4,1,107311611,86397,12902,mean_index_Chlred_edge_20210521
4,3,107414868,80652,11431,mean_index_Chlred_edge_20210521
4,1,107520761,74288,14283,mean_index_Chlred_edge_20210521
4,0,107556041,91123,9819,mean_index_Chlred_edge_20210521
4,1,107593119,83238,6237,mean_index_Chlred_edge_20210521
4,1,107632167,79960,13870,mean_index_Chlred_edge_20210521
4,1,107654050,76203,12041,mean_index_Chlred_edge_20210521
4,2,107826815,88692,9682,mean_index_Chlred_edge_20210521
4,1,107838963,78524,13143,mean_index_Chlred_edge_20210521
4,0,108165692,74213,8953,mean_index_Chlred_edge_20210521
5,1,79785155,78100,16377,mean_index_CIgreen_20210521
5,0,82857692,88631,7387,mean_index_CIgreen_20210521
5,1,82908433,105166,14790,mean_index_CIgreen_20210521
5,0,82946255,109215,2547,mean_index_CIgreen_20210521
5,4,83024916,80370,4799,mean_index_CIgreen_20210521
5,0,83116971,73025,4176,mean_index_CIgreen_20210521
5,0,83348844,73025,4176,mean_index_CIgreen_20210521
5,7,83613427,70252,5262,mean_index_CIgreen_20210521
5,0,83637764,73025,4176,mean_index_CIgreen_20210521
5,0,83721408,73025,4176,mean_index_CIgreen_20210521
5,1,84465091,124444,4321,mean_index_CIgreen_20210521
5,0,84504184,133173,13399,mean_index_CIgreen_20210521
5,20,84532461,94458,34932,mean_index_CIgreen_20210521
5,0,84554010,133005,11698,mean_index_CIgreen_20210521
5,5,84560330,70746,5795,mean_index_CIgreen_20210521
5,5,84560403,77176,9825,mean_index_CIgreen_20210521
5,7,84590407,73641,11267,mean_index_CIgreen_20210521
5,7,84590410,73641,11267,mean_index_CIgreen_20210521
5,3,84597819,80652,2942,mean_index_CIgreen_20210521
5,2,84598710,74244,1381,mean_index_CIgreen_20210521
5,2,84598934,73789,3532,mean_index_CIgreen_20210521
5,0,84599185,141278,5202,mean_index_CIgreen_20210521
5,1,84599460,75119,1372,mean_index_CIgreen_20210521
5,0,84676994,109215,2547,mean_index_CIgreen_20210521
5,1,84709544,115931,12287,mean_index_CIgreen_20210521
5,0,84901013,95433,4662,mean_index_CIgreen_20210521
5,1,84992167,126279,9348,mean_index_CIgreen_20210521
5,3,85119794,136618,19798,mean_index_CIgreen_20210521
5,41,85138304,82250,1266,mean_index_CIgreen_20210521
5,0,85597936,108694,11973,mean_index_CIgreen_20210521
5,1,85677428,83588,5726,mean_index_CIgreen_20210521
5,1,85747913,125747,86,mean_index_CIgreen_20210521
5,4,85905272,98346,1397,mean_index_CIgreen_20210521
5,5,85905288,126743,4501,mean_index_CIgreen_20210521
5,13,85906520,121171,8838,mean_index_CIgreen_20210521
5,21,85906631,122125,9899,mean_index_CIgreen_20210521
5,1,85918705,113031,759,mean_index_CIgreen_20210521
5,1,85909642,117707,54,mean_index_CIgreen_20210521
5,1,85908077,125747,86,mean_index_CIgreen_20210521
5,1,85909852,125747,86,mean_index_CIgreen_20210521
5,1,85914833,125747,86,mean_index_CIgreen_20210521
5,1,85915672,125747,86,mean_index_CIgreen_20210521
5,2,85916712,120490,889,mean_index_CIgreen_20210521
5,7,85921437,123807,4295,mean_index_CIgreen_20210521
5,7,85921443,123807,4295,mean_index_CIgreen_20210521
5,1,85966593,114834,689,mean_index_CIgreen_20210521
5,8,85922475,104875,2113,mean_index_CIgreen_20210521
5,2,85958712,123797,128,mean_index_CIgreen_20210521
5,5,85961355,113666,1517,mean_index_CIgreen_20210521
5,1,85924262,125747,86,mean_index_CIgreen_20210521
5,14,85925196,93651,1282,mean_index_CIgreen_20210521
5,13,85925202,100653,2772,mean_index_CIgreen_20210521
5,1,85976475,122051,4720,mean_index_CIgreen_20210521
5,1,85925333,101259,4783,mean_index_CIgreen_20210521
5,7,85925557,104815,1430,mean_index_CIgreen_20210521
5,5,85926051,111987,6821,mean_index_CIgreen_20210521
5,5,85926069,86969,3808,mean_index_CIgreen_20210521
5,8,85926141,124365,406,mean_index_CIgreen_20210521
5,1,85927412,125747,86,mean_index_CIgreen_20210521
5,8,85927715,105054,1230,mean_index_CIgreen_20210521
5,9,85927800,85305,6426,mean_index_CIgreen_20210521
5,1,85930146,125747,86,mean_index_CIgreen_20210521
5,12,85930661,117714,4060,mean_index_CIgreen_20210521
5,28,85930971,111623,8837,mean_index_CIgreen_20210521
5,13,85931033,93500,760,mean_index_CIgreen_20210521
5,16,85934043,81597,9711,mean_index_CIgreen_20210521
5,13,85934186,94825,11981,mean_index_CIgreen_20210521
5,1,85934431,125747,86,mean_index_CIgreen_20210521
5,1,85934436,125747,86,mean_index_CIgreen_20210521
5,12,85935289,98579,599,mean_index_CIgreen_20210521
5,11,85935312,124519,451,mean_index_CIgreen_20210521
5,12,85935515,142574,14082,mean_index_CIgreen_20210521
5,17,85935562,102768,9583,mean_index_CIgreen_20210521
5,18,85935584,134095,22062,mean_index_CIgreen_20210521
5,18,85935585,134095,22062,mean_index_CIgreen_20210521
5,6,85935651,129167,3914,mean_index_CIgreen_20210521
5,9,85939128,111658,499,mean_index_CIgreen_20210521
5,9,85939130,116874,1881,mean_index_CIgreen_20210521
5,1,85939361,125747,86,mean_index_CIgreen_20210521
5,21,85940044,100638,3691,mean_index_CIgreen_20210521
5,22,85940209,87415,2553,mean_index_CIgreen_20210521
5,9,85941504,106385,2325,mean_index_CIgreen_20210521
5,8,85941605,91406,11243,mean_index_CIgreen_20210521
5,15,85941671,86919,8226,mean_index_CIgreen_20210521
5,7,85944628,75594,457,mean_index_CIgreen_20210521
5,7,85944805,108684,1320,mean_index_CIgreen_20210521
5,30,85944964,79152,1782,mean_index_CIgreen_20210521
5,23,85947872,77786,7261,mean_index_CIgreen_20210521
5,14,85948082,103026,2274,mean_index_CIgreen_20210521
5,18,85948555,91979,4863,mean_index_CIgreen_20210521
5,15,85948660,98621,5319,mean_index_CIgreen_20210521
5,33,85948794,88745,806,mean_index_CIgreen_20210521
5,7,85950177,128335,4203,mean_index_CIgreen_20210521
5,32,85950699,79102,807,mean_index_CIgreen_20210521
5,31,85950718,89308,184,mean_index_CIgreen_20210521
5,6,85951165,148907,12891,mean_index_CIgreen_20210521
5,39,85951218,111123,7384,mean_index_CIgreen_20210521
5,12,85951485,133362,6745,mean_index_CIgreen_20210521
5,8,85951600,114985,1377,mean_index_CIgreen_20210521
5,13,85952134,117575,3148,mean_index_CIgreen_20210521
5,13,85952157,109809,2250,mean_index_CIgreen_20210521
5,9,85952322,117727,2732,mean_index_CIgreen_20210521
5,39,85952657,93066,3991,mean_index_CIgreen_20210521
5,27,85953781,92554,605,mean_index_CIgreen_20210521
5,21,85953808,112798,4513,mean_index_CIgreen_20210521
5,2,85953942,119539,680,mean_index_CIgreen_20210521
5,2,85953966,118928,1067,mean_index_CIgreen_20210521
5,11,85954990,129592,8007,mean_index_CIgreen_20210521
5,10,85955295,105322,469,mean_index_CIgreen_20210521
5,11,85955296,105322,469,mean_index_CIgreen_20210521
5,39,85955351,95724,4441,mean_index_CIgreen_20210521
5,10,85955458,110542,863,mean_index_CIgreen_20210521
5,17,85959343,138967,14162,mean_index_CIgreen_20210521
5,10,85961439,98507,2269,mean_index_CIgreen_20210521
5,10,85961474,107972,277,mean_index_CIgreen_20210521
5,2,85964632,93809,1314,mean_index_CIgreen_20210521
5,1,85964638,87660,892,mean_index_CIgreen_20210521
5,12,85965048,97410,2393,mean_index_CIgreen_20210521
5,4,85968237,101204,4981,mean_index_CIgreen_20210521
5,5,85968238,98187,5337,mean_index_CIgreen_20210521
5,30,85968684,97933,11963,mean_index_CIgreen_20210521
5,13,85975903,96482,5414,mean_index_CIgreen_20210521
5,8,85975966,75466,11261,mean_index_CIgreen_20210521
5,7,85975986,75980,8299,mean_index_CIgreen_20210521
5,16,85976088,95547,4936,mean_index_CIgreen_20210521
5,9,85976414,131524,7888,mean_index_CIgreen_20210521
5,8,85978063,99756,1350,mean_index_CIgreen_20210521
5,1,85978156,125747,86,mean_index_CIgreen_20210521
5,5,85978247,157084,15981,mean_index_CIgreen_20210521
5,3,85978435,105182,2431,mean_index_CIgreen_20210521
5,2,85978628,118962,1180,mean_index_CIgreen_20210521
5,0,85978832,130936,2375,mean_index_CIgreen_20210521
5,13,85979654,104635,4017,mean_index_CIgreen_20210521
5,12,85979669,82445,574,mean_index_CIgreen_20210521
5,12,85981410,135517,6213,mean_index_CIgreen_20210521
5,17,85981520,126672,4728,mean_index_CIgreen_20210521
5,8,85981797,94565,1813,mean_index_CIgreen_20210521
5,2,85981904,101845,4279,mean_index_CIgreen_20210521
5,6,85981940,92022,5266,mean_index_CIgreen_20210521
5,6,85981962,92022,5266,mean_index_CIgreen_20210521
5,13,85982302,71127,17473,mean_index_CIgreen_20210521
5,14,85982413,105690,939,mean_index_CIgreen_20210521
5,14,85982414,105690,939,mean_index_CIgreen_20210521
5,9,85982426,116827,221,mean_index_CIgreen_20210521
5,4,85983536,91999,2805,mean_index_CIgreen_20210521
5,10,85983563,102858,3107,mean_index_CIgreen_20210521
5,3,85983584,110689,2522,mean_index_CIgreen_20210521
5,11,85983722,76171,3877,mean_index_CIgreen_20210521
5,3,85983766,112482,1650,mean_index_CIgreen_20210521
5,13,85984129,102357,1251,mean_index_CIgreen_20210521
5,13,85984214,122564,825,mean_index_CIgreen_20210521
5,14,85984249,110222,388,mean_index_CIgreen_20210521
5,4,85986593,95520,2329,mean_index_CIgreen_20210521
5,27,85988223,82799,577,mean_index_CIgreen_20210521
5,22,85988340,91272,4346,mean_index_CIgreen_20210521
5,4,85988434,111639,9136,mean_index_CIgreen_20210521
5,7,85988629,123482,879,mean_index_CIgreen_20210521
5,8,85988933,132640,7623,mean_index_CIgreen_20210521
5,16,85988955,110411,3431,mean_index_CIgreen_20210521
5,12,85989157,102532,61,mean_index_CIgreen_20210521
5,5,85989348,151806,18585,mean_index_CIgreen_20210521
5,2,85989407,145627,18105,mean_index_CIgreen_20210521
5,3,85990063,134469,3636,mean_index_CIgreen_20210521
5,1,86034643,105852,77,mean_index_CIgreen_20210521
5,1,86033350,114867,220,mean_index_CIgreen_20210521
5,3,86031691,126088,603,mean_index_CIgreen_20210521
5,7,85992954,112800,2195,mean_index_CIgreen_20210521
5,2,85997770,108204,1277,mean_index_CIgreen_20210521
5,2,85995407,157977,12204,mean_index_CIgreen_20210521
5,3,85998349,107695,917,mean_index_CIgreen_20210521
5,2,85997726,108204,1277,mean_index_CIgreen_20210521
5,2,86030416,118577,11256,mean_index_CIgreen_20210521
5,1,86032365,101601,1365,mean_index_CIgreen_20210521
5,0,86031834,136629,3860,mean_index_CIgreen_20210521
5,0,86031793,164310,1621,mean_index_CIgreen_20210521
5,0,86031844,136629,3860,mean_index_CIgreen_20210521
5,8,86032093,95053,6770,mean_index_CIgreen_20210521
5,0,86035078,136629,3860,mean_index_CIgreen_20210521
5,0,86035104,136629,3860,mean_index_CIgreen_20210521
5,0,86035115,136629,3860,mean_index_CIgreen_20210521
5,116,86036512,72601,4234,mean_index_CIgreen_20210521
5,141,86037812,77445,326,mean_index_CIgreen_20210521
5,147,86051423,73291,278,mean_index_CIgreen_20210521
5,144,86055327,86589,7868,mean_index_CIgreen_20210521
5,144,86055349,70362,3731,mean_index_CIgreen_20210521
5,9,86078774,113824,1518,mean_index_CIgreen_20210521
5,10,86078779,124054,921,mean_index_CIgreen_20210521
5,3,86078782,74122,21459,mean_index_CIgreen_20210521
5,15,86078849,99346,280,mean_index_CIgreen_20210521
5,9,86101733,99112,3643,mean_index_CIgreen_20210521
5,6,86101832,84378,4589,mean_index_CIgreen_20210521
5,16,86101853,113030,3143,mean_index_CIgreen_20210521
5,16,86102833,113650,2068,mean_index_CIgreen_20210521
5,10,86102834,109139,415,mean_index_CIgreen_20210521
5,19,86102929,71599,6836,mean_index_CIgreen_20210521
5,15,86103005,73027,11155,mean_index_CIgreen_20210521
5,17,86103037,90087,795,mean_index_CIgreen_20210521
5,33,86103065,86525,3082,mean_index_CIgreen_20210521
5,13,86103191,70899,15631,mean_index_CIgreen_20210521
5,15,86103357,79923,10,mean_index_CIgreen_20210521
5,13,86103372,103924,5187,mean_index_CIgreen_20210521
5,4,86103392,107399,399,mean_index_CIgreen_20210521
5,3,86103421,96538,1719,mean_index_CIgreen_20210521
5,1,86126508,118396,1634,mean_index_CIgreen_20210521
5,2,86124022,91760,3424,mean_index_CIgreen_20210521
5,1,86117675,131489,339,mean_index_CIgreen_20210521
5,1,86120385,131489,339,mean_index_CIgreen_20210521
5,2,86124032,103972,6390,mean_index_CIgreen_20210521
5,1,86127060,86211,4381,mean_index_CIgreen_20210521
5,1,86151150,85155,3077,mean_index_CIgreen_20210521
5,2,86150878,80467,5801,mean_index_CIgreen_20210521
5,1,86152750,81977,2098,mean_index_CIgreen_20210521
5,1,86152762,81977,2098,mean_index_CIgreen_20210521
5,1,92920234,95824,2655,mean_index_CIgreen_20210521
5,1,92917569,114123,466,mean_index_CIgreen_20210521
5,1,92907259,125747,86,mean_index_CIgreen_20210521
5,25,92909820,110862,7911,mean_index_CIgreen_20210521
5,37,92910940,82003,1696,mean_index_CIgreen_20210521
5,2,92912301,97311,612,mean_index_CIgreen_20210521
5,9,92913530,88576,11105,mean_index_CIgreen_20210521
5,11,92913614,77871,6654,mean_index_CIgreen_20210521
5,7,92913739,109018,1403,mean_index_CIgreen_20210521
5,1,92914591,114259,563,mean_index_CIgreen_20210521
5,1,92914594,114259,563,mean_index_CIgreen_20210521
5,1,92916354,120142,4771,mean_index_CIgreen_20210521
5,1,92916385,116251,3400,mean_index_CIgreen_20210521
5,3,92916780,94222,4139,mean_index_CIgreen_20210521
5,1,92917076,122197,7239,mean_index_CIgreen_20210521
5,2,92917169,116908,6736,mean_index_CIgreen_20210521
5,2,92917445,85616,1690,mean_index_CIgreen_20210521
5,2,92917501,112999,1198,mean_index_CIgreen_20210521
5,1,92917699,101951,840,mean_index_CIgreen_20210521
5,2,92917689,112808,2636,mean_index_CIgreen_20210521
5,3,92917739,79867,3970,mean_index_CIgreen_20210521
5,1,92918037,91266,669,mean_index_CIgreen_20210521
5,1,92918081,76768,1237,mean_index_CIgreen_20210521
5,1,92918285,97956,896,mean_index_CIgreen_20210521
5,6,92918746,123438,3609,mean_index_CIgreen_20210521
5,2,92919291,82035,863,mean_index_CIgreen_20210521
5,2,92919298,82035,863,mean_index_CIgreen_20210521
5,5,92919523,97031,2579,mean_index_CIgreen_20210521
5,5,92919554,78360,230,mean_index_CIgreen_20210521
5,1,92920384,82998,1873,mean_index_CIgreen_20210521
5,6,92921189,98632,5726,mean_index_CIgreen_20210521
5,3,92921260,100151,1430,mean_index_CIgreen_20210521
5,11,92921433,104151,1342,mean_index_CIgreen_20210521
5,6,92921581,101390,1503,mean_index_CIgreen_20210521
5,6,92921600,93605,2738,mean_index_CIgreen_20210521
5,8,92921778,121394,6570,mean_index_CIgreen_20210521
5,3,92921989,82115,6087,mean_index_CIgreen_20210521
5,1,92922103,77006,749,mean_index_CIgreen_20210521
5,1,92922180,108889,1828,mean_index_CIgreen_20210521
5,1,92922181,108889,1828,mean_index_CIgreen_20210521
5,1,92922367,86288,1085,mean_index_CIgreen_20210521
5,1,92922380,78787,2236,mean_index_CIgreen_20210521
5,1,92922880,101358,574,mean_index_CIgreen_20210521
5,4,92971133,117129,217,mean_index_CIgreen_20210521
5,1,92923189,118889,20,mean_index_CIgreen_20210521
5,2,92971359,123031,447,mean_index_CIgreen_20210521
5,3,92926106,111323,2974,mean_index_CIgreen_20210521
5,5,92926205,109905,3535,mean_index_CIgreen_20210521
5,1,92926512,125747,86,mean_index_CIgreen_20210521
5,14,92926943,88098,2073,mean_index_CIgreen_20210521
5,1,92927456,124444,4321,mean_index_CIgreen_20210521
5,4,92927535,103785,3953,mean_index_CIgreen_20210521
5,4,92927545,103785,3953,mean_index_CIgreen_20210521
5,3,92930312,97168,16792,mean_index_CIgreen_20210521
5,80,92933564,81564,1894,mean_index_CIgreen_20210521
5,106,92944581,72908,5988,mean_index_CIgreen_20210521
5,13,92951575,72970,8500,mean_index_CIgreen_20210521
5,33,92951579,77381,1630,mean_index_CIgreen_20210521
5,5,92951794,115649,1537,mean_index_CIgreen_20210521
5,8,92951874,105712,2028,mean_index_CIgreen_20210521
5,9,92951890,110449,4359,mean_index_CIgreen_20210521
5,18,92951979,81941,909,mean_index_CIgreen_20210521
5,1,92952825,125747,86,mean_index_CIgreen_20210521
5,16,92953086,86856,3110,mean_index_CIgreen_20210521
5,8,92953615,134846,14315,mean_index_CIgreen_20210521
5,4,92953674,126899,1920,mean_index_CIgreen_20210521
5,11,92954140,119257,1935,mean_index_CIgreen_20210521
5,14,92955872,108753,4220,mean_index_CIgreen_20210521
5,0,92957505,130936,2375,mean_index_CIgreen_20210521
5,0,92957508,130936,2375,mean_index_CIgreen_20210521
5,20,92957586,91731,3409,mean_index_CIgreen_20210521
5,22,92957619,120512,16839,mean_index_CIgreen_20210521
5,33,92957678,95125,385,mean_index_CIgreen_20210521
5,6,92957806,100492,6455,mean_index_CIgreen_20210521
5,5,92958106,100492,8520,mean_index_CIgreen_20210521
5,5,92958109,100492,8520,mean_index_CIgreen_20210521
5,5,92958366,73042,4952,mean_index_CIgreen_20210521
5,0,92958613,116389,1082,mean_index_CIgreen_20210521
5,2,92959232,85146,8101,mean_index_CIgreen_20210521
5,1,92959328,126279,9348,mean_index_CIgreen_20210521
5,2,92959478,111463,321,mean_index_CIgreen_20210521
5,4,92959505,105918,6940,mean_index_CIgreen_20210521
5,4,92960187,115496,485,mean_index_CIgreen_20210521
5,8,92960271,96731,4072,mean_index_CIgreen_20210521
5,16,92960311,96542,6715,mean_index_CIgreen_20210521
5,8,92960349,86577,5862,mean_index_CIgreen_20210521
5,28,92967387,76234,698,mean_index_CIgreen_20210521
5,11,92967922,94439,7892,mean_index_CIgreen_20210521
5,17,92968873,78509,2156,mean_index_CIgreen_20210521
5,14,92971550,89588,1547,mean_index_CIgreen_20210521
5,10,92972881,75137,2782,mean_index_CIgreen_20210521
5,7,92972915,107395,1096,mean_index_CIgreen_20210521
5,1,92973337,85678,2703,mean_index_CIgreen_20210521
5,17,92975295,138339,14875,mean_index_CIgreen_20210521
5,16,92975326,141145,15765,mean_index_CIgreen_20210521
8,0,104730410,73739,51173,mean_index_CIgreen_20210521
9,1,150703425,70182,55940,mean_index_CIgreen_20210521
9,1,150703452,85243,72063,mean_index_CIgreen_20210521
9,1,150703790,70761,53537,mean_index_CIgreen_20210521
9,1,150703793,70761,53537,mean_index_CIgreen_20210521
9,2,150704252,73206,55332,mean_index_CIgreen_20210521
9,1,150704174,73713,55360,mean_index_CIgreen_20210521
9,1,150704226,73713,55360,mean_index_CIgreen_20210521
9,1,150705268,73713,55360,mean_index_CIgreen_20210521
9,5,150712493,82606,68965,mean_index_CIgreen_20210521
9,1,150746558,70770,58297,mean_index_CIgreen_20210521
9,1,150746521,70770,58297,mean_index_CIgreen_20210521
9,2,150713117,75378,62092,mean_index_CIgreen_20210521
9,2,150713129,75378,62092,mean_index_CIgreen_20210521
9,3,150743371,72391,57396,mean_index_CIgreen_20210521
9,1,150746401,70770,58297,mean_index_CIgreen_20210521
9,1,150746133,70770,58297,mean_index_CIgreen_20210521
9,1,150738802,70770,58297,mean_index_CIgreen_20210521
9,2,150722504,71643,57066,mean_index_CIgreen_20210521
9,1,150722513,70729,54859,mean_index_CIgreen_20210521
9,6,150734769,71870,59810,mean_index_CIgreen_20210521
9,1,150737700,70770,58297,mean_index_CIgreen_20210521
9,1,150737924,70770,58297,mean_index_CIgreen_20210521
9,1,150737948,70770,58297,mean_index_CIgreen_20210521
9,3,150849289,72263,60471,mean_index_CIgreen_20210521
9,1,150849565,70770,58297,mean_index_CIgreen_20210521
9,1,150852857,70770,58297,mean_index_CIgreen_20210521
9,1,150780462,70770,58297,mean_index_CIgreen_20210521
9,6,150753601,72459,60104,mean_index_CIgreen_20210521
9,19,150755364,85408,62305,mean_index_CIgreen_20210521
9,8,150756297,71529,61535,mean_index_CIgreen_20210521
9,1,150756501,70770,58297,mean_index_CIgreen_20210521
9,1,150756543,70770,58297,mean_index_CIgreen_20210521
9,1,150756610,70770,58297,mean_index_CIgreen_20210521
9,1,150756620,70770,58297,mean_index_CIgreen_20210521
9,2,150762957,71054,58714,mean_index_CIgreen_20210521
9,19,150776809,74753,60371,mean_index_CIgreen_20210521
9,10,150779512,71738,54788,mean_index_CIgreen_20210521
9,10,150791849,70255,57533,mean_index_CIgreen_20210521
9,10,150791854,70255,57533,mean_index_CIgreen_20210521
9,2,150792907,70409,31584,mean_index_CIgreen_20210521
9,1,150796161,70770,58297,mean_index_CIgreen_20210521
9,9,150810833,73416,59205,mean_index_CIgreen_20210521
9,9,150810819,73416,59205,mean_index_CIgreen_20210521
9,5,150810825,74398,60751,mean_index_CIgreen_20210521
9,14,150834643,70066,51172,mean_index_CIgreen_20210521
9,6,150845163,71090,59587,mean_index_CIgreen_20210521
9,6,150855273,70253,56550,mean_index_CIgreen_20210521
9,6,150855280,70253,56550,mean_index_CIgreen_20210521
9,6,150856235,71652,56270,mean_index_CIgreen_20210521
9,6,150857121,71728,61867,mean_index_CIgreen_20210521
9,3,151062321,75095,63317,mean_index_CIgreen_20210521
9,14,150858966,74697,62181,mean_index_CIgreen_20210521
9,7,150861282,75362,64080,mean_index_CIgreen_20210521
9,4,150862177,72850,54665,mean_index_CIgreen_20210521
9,6,150862184,72886,57826,mean_index_CIgreen_20210521
9,3,151062292,72427,61229,mean_index_CIgreen_20210521
9,8,150863240,70110,58525,mean_index_CIgreen_20210521
9,6,150863367,70983,59503,mean_index_CIgreen_20210521
9,1,151060310,70770,58297,mean_index_CIgreen_20210521
9,10,150865764,73432,56194,mean_index_CIgreen_20210521
9,11,150870638,70219,56098,mean_index_CIgreen_20210521
9,4,150988047,73016,61217,mean_index_CIgreen_20210521
9,5,150873085,70387,53257,mean_index_CIgreen_20210521
9,19,150877568,81386,64910,mean_index_CIgreen_20210521
9,10,150877806,72605,64169,mean_index_CIgreen_20210521
9,5,150899767,71023,60148,mean_index_CIgreen_20210521
9,1,151013059,88370,68411,mean_index_CIgreen_20210521
9,2,150915768,70096,56953,mean_index_CIgreen_20210521
9,13,150933324,71405,51298,mean_index_CIgreen_20210521
9,2,150937213,70409,31584,mean_index_CIgreen_20210521
9,13,150988520,70026,60667,mean_index_CIgreen_20210521
9,1,151000031,73083,58920,mean_index_CIgreen_20210521
9,4,151032776,72627,57734,mean_index_CIgreen_20210521
9,2,151225448,74275,61070,mean_index_CIgreen_20210521
9,1,151075381,70770,58297,mean_index_CIgreen_20210521
9,4,151076744,70454,60982,mean_index_CIgreen_20210521
9,20,151100205,80702,67249,mean_index_CIgreen_20210521
9,1,151102084,88370,68411,mean_index_CIgreen_20210521
9,6,151110580,73603,63256,mean_index_CIgreen_20210521
9,11,151116328,72217,60571,mean_index_CIgreen_20210521
9,4,151129343,93291,72516,mean_index_CIgreen_20210521
9,6,151131082,76639,59947,mean_index_CIgreen_20210521
9,8,151143097,70125,59496,mean_index_CIgreen_20210521
9,1,151168831,70770,58297,mean_index_CIgreen_20210521
9,1,151169385,71509,56874,mean_index_CIgreen_20210521
9,1,151169239,70484,56166,mean_index_CIgreen_20210521
9,1,151169961,70770,58297,mean_index_CIgreen_20210521
9,1,151171526,71812,56918,mean_index_CIgreen_20210521
9,2,151175605,73803,60476,mean_index_CIgreen_20210521
9,1,151177685,70770,58297,mean_index_CIgreen_20210521
9,1,151180866,70770,58297,mean_index_CIgreen_20210521
9,2,151182321,74083,59842,mean_index_CIgreen_20210521
9,14,151222078,71331,66196,mean_index_CIgreen_20210521
9,14,151223663,72328,59045,mean_index_CIgreen_20210521
9,9,151225120,81160,65993,mean_index_CIgreen_20210521
9,1,151228165,70770,58297,mean_index_CIgreen_20210521
9,5,151284735,71475,56405,mean_index_CIgreen_20210521
9,1,151297687,70770,58297,mean_index_CIgreen_20210521
9,1,151297808,70770,58297,mean_index_CIgreen_20210521
9,1,151235750,88370,68411,mean_index_CIgreen_20210521
9,16,151252234,75737,59322,mean_index_CIgreen_20210521
9,6,151265448,73222,59669,mean_index_CIgreen_20210521
9,9,151267380,70587,61620,mean_index_CIgreen_20210521
9,6,151267653,77974,66059,mean_index_CIgreen_20210521
9,43,151278102,70388,59808,mean_index_CIgreen_20210521
9,3,151279855,76243,39106,mean_index_CIgreen_20210521
9,14,151282733,76749,61460,mean_index_CIgreen_20210521
9,3,151325201,77100,56254,mean_index_CIgreen_20210521
9,57,151376482,69046,73526,mean_index_CIgreen_20210521
9,1,151395042,80920,64655,mean_index_CIgreen_20210521
9,1,151395043,80920,64655,mean_index_CIgreen_20210521
9,2,151435352,95738,73012,mean_index_CIgreen_20210521
9,2,151697865,88512,53362,mean_index_CIgreen_20210521
9,2,151726233,93464,47883,mean_index_CIgreen_20210521
9,3,151751232,85929,59813,mean_index_CIgreen_20210521
9,25,151793277,73665,53957,mean_index_CIgreen_20210521
9,2,151864328,96299,64506,mean_index_CIgreen_20210521
9,2,152060343,96299,64506,mean_index_CIgreen_20210521
9,12,152191767,74731,49735,mean_index_CIgreen_20210521
9,3,152251711,82478,61563,mean_index_CIgreen_20210521
9,9,152243095,80006,62004,mean_index_CIgreen_20210521
9,2,152255664,100002,48078,mean_index_CIgreen_20210521
9,3,152354794,87980,60712,mean_index_CIgreen_20210521
9,3,152366595,72743,41124,mean_index_CIgreen_20210521
9,3,152384312,99877,64958,mean_index_CIgreen_20210521
9,3,152524276,93023,59420,mean_index_CIgreen_20210521
9,2,152574170,97736,63401,mean_index_CIgreen_20210521
9,3,152660932,91084,61776,mean_index_CIgreen_20210521
9,2,152724990,101126,62046,mean_index_CIgreen_20210521
9,2,152893900,84061,43441,mean_index_CIgreen_20210521
9,12,152882768,82402,37805,mean_index_CIgreen_20210521
9,3,152894092,85335,39413,mean_index_CIgreen_20210521
9,2,152883745,86595,42037,mean_index_CIgreen_20210521
9,2,152883812,100002,48078,mean_index_CIgreen_20210521
9,3,152884862,71759,36890,mean_index_CIgreen_20210521
9,3,152884921,71759,36890,mean_index_CIgreen_20210521
9,4,152886713,83385,37999,mean_index_CIgreen_20210521
9,2,152887076,74558,35551,mean_index_CIgreen_20210521
9,3,152885738,89322,40332,mean_index_CIgreen_20210521
9,1,152886892,103299,36788,mean_index_CIgreen_20210521
9,4,152887683,92894,40143,mean_index_CIgreen_20210521
9,2,152887910,94951,42895,mean_index_CIgreen_20210521
9,1,152888168,74347,24542,mean_index_CIgreen_20210521
9,4,152888325,79893,40492,mean_index_CIgreen_20210521
9,2,152888577,84061,43441,mean_index_CIgreen_20210521
9,2,152888627,94951,42895,mean_index_CIgreen_20210521
9,2,152888631,94951,42895,mean_index_CIgreen_20210521
9,2,152889688,84061,43441,mean_index_CIgreen_20210521
9,2,152889719,84061,43441,mean_index_CIgreen_20210521
9,3,152891412,78771,39944,mean_index_CIgreen_20210521
9,4,152891442,89877,39524,mean_index_CIgreen_20210521
9,4,152891472,89877,39524,mean_index_CIgreen_20210521
9,8,152892570,74677,36148,mean_index_CIgreen_20210521
9,12,152892724,81757,48163,mean_index_CIgreen_20210521
9,19,152892757,71531,37369,mean_index_CIgreen_20210521
9,2,152895073,82971,41494,mean_index_CIgreen_20210521
9,2,152895110,96604,41721,mean_index_CIgreen_20210521
9,2,152900556,78806,33084,mean_index_CIgreen_20210521
9,2,152900847,96604,41721,mean_index_CIgreen_20210521
9,2,152901051,96604,41721,mean_index_CIgreen_20210521
9,2,152901093,96604,41721,mean_index_CIgreen_20210521
9,2,152902446,96604,41721,mean_index_CIgreen_20210521
9,2,152903746,98280,48978,mean_index_CIgreen_20210521
9,2,152905033,79652,33436,mean_index_CIgreen_20210521
9,2,152905035,79652,33436,mean_index_CIgreen_20210521
9,2,152905067,82971,41494,mean_index_CIgreen_20210521
9,2,152905085,82971,41494,mean_index_CIgreen_20210521
9,2,152905103,82971,41494,mean_index_CIgreen_20210521
9,2,152906619,82971,41494,mean_index_CIgreen_20210521
9,7,152906918,81984,40374,mean_index_CIgreen_20210521
9,1,152907079,86060,35668,mean_index_CIgreen_20210521
9,2,152914952,93246,54127,mean_index_CIgreen_20210521
9,2,152923769,89410,52425,mean_index_CIgreen_20210521
9,2,152923717,94750,55484,mean_index_CIgreen_20210521
9,2,152923888,94750,55484,mean_index_CIgreen_20210521
9,2,152924338,94750,55484,mean_index_CIgreen_20210521
9,2,152926547,94750,55484,mean_index_CIgreen_20210521
9,2,153083608,86009,49980,mean_index_CIgreen_20210521
9,3,153083040,91840,53351,mean_index_CIgreen_20210521
4,5,99459053,71154,59827,mean_index_CIrededge_20210521
4,17,99610700,70415,63516,mean_index_CIrededge_20210521
4,13,99610847,73279,68164,mean_index_CIrededge_20210521
4,1,99811634,74520,23916,mean_index_CIrededge_20210521
4,2,100386795,85656,28160,mean_index_CIrededge_20210521
4,1,100603375,83925,27340,mean_index_CIrededge_20210521
4,6,100645545,82085,28313,mean_index_CIrededge_20210521
4,2,101367299,103598,35914,mean_index_CIrededge_20210521
4,1,101371126,83925,27340,mean_index_CIrededge_20210521
4,8,101399771,75552,31889,mean_index_CIrededge_20210521
4,1,101511361,90491,25478,mean_index_CIrededge_20210521
4,1,101570972,92502,26749,mean_index_CIrededge_20210521
4,1,101593905,90821,35792,mean_index_CIrededge_20210521
4,1,101596780,90491,25478,mean_index_CIrededge_20210521
4,1,101670759,83925,27340,mean_index_CIrededge_20210521
4,1,101736353,90491,25478,mean_index_CIrededge_20210521
4,1,101959368,79695,28515,mean_index_CIrededge_20210521
4,1,101997090,83925,27340,mean_index_CIrededge_20210521
4,3,102107645,91082,26808,mean_index_CIrededge_20210521
4,1,102258141,92589,25352,mean_index_CIrededge_20210521
4,1,102266974,93448,24947,mean_index_CIrededge_20210521
4,1,102454752,89150,25598,mean_index_CIrededge_20210521
4,0,102618182,88423,24663,mean_index_CIrededge_20210521
4,2,102778104,91773,24725,mean_index_CIrededge_20210521
4,15,103052003,74453,28171,mean_index_CIrededge_20210521
4,15,103052008,74453,28171,mean_index_CIrededge_20210521
4,1,105041560,117635,81,mean_index_CIrededge_20210521
4,0,105041433,122388,439,mean_index_CIrededge_20210521
4,2,104971292,118663,3637,mean_index_CIrededge_20210521
4,2,104951044,108443,829,mean_index_CIrededge_20210521
4,24,104952294,95881,1588,mean_index_CIrededge_20210521
4,10,104953954,103030,2492,mean_index_CIrededge_20210521
4,6,104954356,101879,1044,mean_index_CIrededge_20210521
4,27,104963337,85229,628,mean_index_CIrededge_20210521
4,28,104963343,82975,416,mean_index_CIrededge_20210521
4,31,104963434,90228,4214,mean_index_CIrededge_20210521
4,36,104963529,72148,773,mean_index_CIrededge_20210521
4,36,104964239,103377,6380,mean_index_CIrededge_20210521
4,10,104967481,106291,3233,mean_index_CIrededge_20210521
4,2,105041729,116153,570,mean_index_CIrededge_20210521
4,1,105041673,116153,570,mean_index_CIrededge_20210521
4,0,104974636,103609,1506,mean_index_CIrededge_20210521
4,3,104976484,112819,449,mean_index_CIrededge_20210521
4,15,104977640,92364,2012,mean_index_CIrededge_20210521
4,2,105041801,115255,2142,mean_index_CIrededge_20210521
4,2,105041800,115255,2142,mean_index_CIrededge_20210521
4,2,104981277,123953,2519,mean_index_CIrededge_20210521
4,0,105001840,122388,439,mean_index_CIrededge_20210521
4,45,104985316,85506,2426,mean_index_CIrededge_20210521
4,45,104985317,83067,1849,mean_index_CIrededge_20210521
4,7,104986794,106128,1555,mean_index_CIrededge_20210521
4,11,104987790,96222,2181,mean_index_CIrededge_20210521
4,10,104989273,114390,1047,mean_index_CIrededge_20210521
4,95,104989413,96724,168,mean_index_CIrededge_20210521
4,1,104989689,112145,105,mean_index_CIrededge_20210521
4,1,104989699,105494,533,mean_index_CIrededge_20210521
4,45,104990413,94572,2476,mean_index_CIrededge_20210521
4,0,104992263,120107,135,mean_index_CIrededge_20210521
4,25,104995574,88632,5226,mean_index_CIrededge_20210521
4,25,104995598,88632,5226,mean_index_CIrededge_20210521
4,35,104995679,113674,6979,mean_index_CIrededge_20210521
4,47,104995724,102567,4152,mean_index_CIrededge_20210521
4,23,104995814,110795,3294,mean_index_CIrededge_20210521
4,9,104996056,109810,43,mean_index_CIrededge_20210521
4,9,104996066,111311,580,mean_index_CIrededge_20210521
4,13,105001371,101890,1204,mean_index_CIrededge_20210521
4,6,105001510,92828,11925,mean_index_CIrededge_20210521
4,0,105004124,103400,1718,mean_index_CIrededge_20210521
4,0,105006191,120107,135,mean_index_CIrededge_20210521
4,0,105006236,113221,637,mean_index_CIrededge_20210521
4,4,105010267,117837,66,mean_index_CIrededge_20210521
4,8,105010378,103231,1031,mean_index_CIrededge_20210521
4,4,105014817,132702,6326,mean_index_CIrededge_20210521
4,4,105015234,108795,1225,mean_index_CIrededge_20210521
4,16,105015350,100333,272,mean_index_CIrededge_20210521
4,6,105016538,114835,635,mean_index_CIrededge_20210521
4,10,105017517,115299,2015,mean_index_CIrededge_20210521
4,8,105017697,95299,5538,mean_index_CIrededge_20210521
4,24,105017721,83625,3107,mean_index_CIrededge_20210521
4,3,105020052,119344,510,mean_index_CIrededge_20210521
4,23,105021753,93247,2918,mean_index_CIrededge_20210521
4,22,105021800,77987,7202,mean_index_CIrededge_20210521
4,13,105022630,100221,806,mean_index_CIrededge_20210521
4,10,105028491,102008,1348,mean_index_CIrededge_20210521
4,8,105028495,83558,14808,mean_index_CIrededge_20210521
4,7,105028527,108656,1906,mean_index_CIrededge_20210521
4,12,105028721,108085,3488,mean_index_CIrededge_20210521
4,15,105029665,111367,2998,mean_index_CIrededge_20210521
4,8,105031729,112812,477,mean_index_CIrededge_20210521
4,45,105032373,82322,1449,mean_index_CIrededge_20210521
4,15,105032414,95766,1616,mean_index_CIrededge_20210521
4,12,105035251,94160,2774,mean_index_CIrededge_20210521
4,7,105035252,120043,3434,mean_index_CIrededge_20210521
4,9,105036506,100568,6325,mean_index_CIrededge_20210521
4,11,105039180,114707,1914,mean_index_CIrededge_20210521
4,11,105039181,114707,1914,mean_index_CIrededge_20210521
4,17,105039243,111301,3334,mean_index_CIrededge_20210521
4,8,105039477,90926,12718,mean_index_CIrededge_20210521
4,5,105040675,123402,2410,mean_index_CIrededge_20210521
4,7,105041037,118216,1260,mean_index_CIrededge_20210521
4,21,105041812,111687,5432,mean_index_CIrededge_20210521
4,42,105041834,111778,8637,mean_index_CIrededge_20210521
4,36,105041852,97571,3133,mean_index_CIrededge_20210521
4,0,105140155,122388,439,mean_index_CIrededge_20210521
4,1,105139801,115363,1787,mean_index_CIrededge_20210521
4,13,105044093,118890,2658,mean_index_CIrededge_20210521
4,1,105122992,116261,1044,mean_index_CIrededge_20210521
4,1,105139809,113214,999,mean_index_CIrededge_20210521
4,4,105080952,103654,7245,mean_index_CIrededge_20210521
4,29,105046318,70833,7610,mean_index_CIrededge_20210521
4,15,105050801,96266,340,mean_index_CIrededge_20210521
4,36,105062096,74100,2382,mean_index_CIrededge_20210521
4,5,105062306,112481,1560,mean_index_CIrededge_20210521
4,6,105062398,114871,74,mean_index_CIrededge_20210521
4,58,105062458,94408,3435,mean_index_CIrededge_20210521
4,33,105062553,99217,761,mean_index_CIrededge_20210521
4,18,105062659,108342,1975,mean_index_CIrededge_20210521
4,15,105062883,98704,2616,mean_index_CIrededge_20210521
4,15,105063048,98189,4460,mean_index_CIrededge_20210521
4,15,105063075,98189,4460,mean_index_CIrededge_20210521
4,11,105063082,120913,4355,mean_index_CIrededge_20210521
4,4,105065900,103069,5255,mean_index_CIrededge_20210521
4,23,105066881,86234,1560,mean_index_CIrededge_20210521
4,15,105067351,94086,2691,mean_index_CIrededge_20210521
4,49,105067796,88262,1816,mean_index_CIrededge_20210521
4,10,105067836,108786,68,mean_index_CIrededge_20210521
4,10,105068142,97760,2180,mean_index_CIrededge_20210521
4,11,105068173,85479,7773,mean_index_CIrededge_20210521
4,99,105069757,90355,2971,mean_index_CIrededge_20210521
4,3,105069941,80742,4302,mean_index_CIrededge_20210521
4,27,105070035,124286,11057,mean_index_CIrededge_20210521
4,20,105070061,128333,8648,mean_index_CIrededge_20210521
4,0,105070175,77950,3845,mean_index_CIrededge_20210521
4,10,105079679,139845,1310,mean_index_CIrededge_20210521
4,16,105080161,103240,2964,mean_index_CIrededge_20210521
4,11,105081064,107946,772,mean_index_CIrededge_20210521
4,11,105081090,97690,4351,mean_index_CIrededge_20210521
4,5,105081235,135538,10306,mean_index_CIrededge_20210521
4,7,105081546,98198,2375,mean_index_CIrededge_20210521
4,54,105082027,80375,1116,mean_index_CIrededge_20210521
4,44,105082065,84523,739,mean_index_CIrededge_20210521
4,40,105082139,78470,301,mean_index_CIrededge_20210521
4,5,105087977,92518,15166,mean_index_CIrededge_20210521
4,0,105089235,120107,135,mean_index_CIrededge_20210521
4,0,105089262,120107,135,mean_index_CIrededge_20210521
4,7,105089428,101245,2611,mean_index_CIrededge_20210521
4,12,105089987,92406,4471,mean_index_CIrededge_20210521
4,13,105089998,95895,2516,mean_index_CIrededge_20210521
4,6,105090035,114334,104,mean_index_CIrededge_20210521
4,42,105090339,79738,482,mean_index_CIrededge_20210521
4,8,105090970,115801,3,mean_index_CIrededge_20210521
4,10,105091095,101769,2214,mean_index_CIrededge_20210521
4,5,105091297,89965,8273,mean_index_CIrededge_20210521
4,15,105092635,109616,4636,mean_index_CIrededge_20210521
4,37,105092712,77925,733,mean_index_CIrededge_20210521
4,19,105092839,102572,592,mean_index_CIrededge_20210521
4,24,105093210,103336,2016,mean_index_CIrededge_20210521
4,18,105093334,98516,296,mean_index_CIrededge_20210521
4,18,105093342,98641,670,mean_index_CIrededge_20210521
4,8,105094352,117066,285,mean_index_CIrededge_20210521
4,28,105094445,91797,380,mean_index_CIrededge_20210521
4,80,105094609,79670,2058,mean_index_CIrededge_20210521
4,38,105095499,70950,3243,mean_index_CIrededge_20210521
4,40,105095509,72295,1886,mean_index_CIrededge_20210521
4,9,105095974,106402,1814,mean_index_CIrededge_20210521
4,26,105098023,103293,1800,mean_index_CIrededge_20210521
4,7,105102657,110956,699,mean_index_CIrededge_20210521
4,1,105106297,117267,71,mean_index_CIrededge_20210521
4,21,105106625,85181,5217,mean_index_CIrededge_20210521
4,20,105106697,101595,923,mean_index_CIrededge_20210521
4,7,105106762,115974,1519,mean_index_CIrededge_20210521
4,23,105106770,103637,986,mean_index_CIrededge_20210521
4,8,105106808,120520,1927,mean_index_CIrededge_20210521
4,30,105106879,83846,366,mean_index_CIrededge_20210521
4,20,105109397,113352,6619,mean_index_CIrededge_20210521
4,6,105109492,107532,361,mean_index_CIrededge_20210521
4,1,105110685,115289,679,mean_index_CIrededge_20210521
4,60,105112186,103193,4760,mean_index_CIrededge_20210521
4,91,105112201,84716,424,mean_index_CIrededge_20210521
4,98,105112426,95671,2266,mean_index_CIrededge_20210521
4,8,105112629,70848,4518,mean_index_CIrededge_20210521
4,4,105113080,117307,232,mean_index_CIrededge_20210521
4,5,105114091,118286,560,mean_index_CIrededge_20210521
4,0,105117363,105835,1940,mean_index_CIrededge_20210521
4,20,105120426,106624,159,mean_index_CIrededge_20210521
4,17,105120451,105404,1445,mean_index_CIrededge_20210521
4,23,105120452,94371,427,mean_index_CIrededge_20210521
4,3,105135564,106936,3534,mean_index_CIrededge_20210521
4,4,105135928,115315,79,mean_index_CIrededge_20210521
4,0,105641179,87561,2044,mean_index_CIrededge_20210521
4,0,105904362,97639,7468,mean_index_CIrededge_20210521
4,1,106020902,98482,13804,mean_index_CIrededge_20210521
4,12,106063168,78476,10472,mean_index_CIrededge_20210521
4,1,106229605,83920,11237,mean_index_CIrededge_20210521
4,6,106351246,70619,5142,mean_index_CIrededge_20210521
4,1,106356073,91161,12771,mean_index_CIrededge_20210521
4,4,106365473,74784,10597,mean_index_CIrededge_20210521
4,23,106369565,86301,11465,mean_index_CIrededge_20210521
4,1,106415234,74067,10001,mean_index_CIrededge_20210521
4,1,106598203,90889,14230,mean_index_CIrededge_20210521
4,1,106598205,90889,14230,mean_index_CIrededge_20210521
4,4,106612511,74628,11311,mean_index_CIrededge_20210521
4,1,106858014,89965,6097,mean_index_CIrededge_20210521
4,0,106939031,103459,11679,mean_index_CIrededge_20210521
4,1,107010925,74163,10393,mean_index_CIrededge_20210521
4,0,107012021,108644,13950,mean_index_CIrededge_20210521
4,1,107171058,123914,15424,mean_index_CIrededge_20210521
4,0,107180189,103459,11679,mean_index_CIrededge_20210521
4,3,107207635,85531,12561,mean_index_CIrededge_20210521
4,0,107247352,104253,12782,mean_index_CIrededge_20210521
4,1,107311611,87210,12533,mean_index_CIrededge_20210521
4,3,107414868,81627,11197,mean_index_CIrededge_20210521
4,1,107520761,74734,13901,mean_index_CIrededge_20210521
4,0,107556041,92096,9414,mean_index_CIrededge_20210521
4,1,107593119,84797,6134,mean_index_CIrededge_20210521
4,1,107632167,80038,13224,mean_index_CIrededge_20210521
4,1,107654050,76917,11748,mean_index_CIrededge_20210521
4,1,107770278,70166,9528,mean_index_CIrededge_20210521
4,2,107826815,89701,9326,mean_index_CIrededge_20210521
4,1,107838963,78059,12239,mean_index_CIrededge_20210521
4,1,107919829,70166,9528,mean_index_CIrededge_20210521
4,0,108165692,76370,9295,mean_index_CIrededge_20210521
4,13,99610847,71862,66341,mean_index_CIrededge710_20210521
4,1,99811634,71997,22898,mean_index_CIrededge710_20210521
4,2,100386795,84170,27618,mean_index_CIrededge710_20210521
4,1,100603375,82548,26864,mean_index_CIrededge710_20210521
4,6,100645545,81240,28264,mean_index_CIrededge710_20210521
4,2,101367299,101147,35107,mean_index_CIrededge710_20210521
4,1,101371126,82548,26864,mean_index_CIrededge710_20210521
4,8,101399771,75134,32188,mean_index_CIrededge710_20210521
4,1,101511361,86663,24419,mean_index_CIrededge710_20210521
4,1,101570972,89837,25904,mean_index_CIrededge710_20210521
4,1,101593905,88295,34469,mean_index_CIrededge710_20210521
4,1,101596780,86663,24419,mean_index_CIrededge710_20210521
4,1,101670759,82548,26864,mean_index_CIrededge710_20210521
4,1,101736353,86663,24419,mean_index_CIrededge710_20210521
4,1,101959368,77055,27190,mean_index_CIrededge710_20210521
4,1,101997090,82548,26864,mean_index_CIrededge710_20210521
4,3,102107645,86905,25511,mean_index_CIrededge710_20210521
4,1,102258141,89972,24591,mean_index_CIrededge710_20210521
4,1,102266974,89520,23928,mean_index_CIrededge710_20210521
4,1,102454752,87044,25133,mean_index_CIrededge710_20210521
4,0,102618182,84409,23774,mean_index_CIrededge710_20210521
4,2,102778104,87755,23604,mean_index_CIrededge710_20210521
4,15,103052003,70395,26348,mean_index_CIrededge710_20210521
4,15,103052008,70395,26348,mean_index_CIrededge710_20210521
4,1,105041560,114375,178,mean_index_CIrededge710_20210521
4,0,105041433,119020,481,mean_index_CIrededge710_20210521
4,2,104971292,115611,3519,mean_index_CIrededge710_20210521
4,2,104951044,104529,497,mean_index_CIrededge710_20210521
4,24,104952294,94452,1812,mean_index_CIrededge710_20210521
4,10,104953954,101781,2886,mean_index_CIrededge710_20210521
4,6,104954356,99450,1037,mean_index_CIrededge710_20210521
4,27,104963337,84071,840,mean_index_CIrededge710_20210521
4,28,104963343,81461,520,mean_index_CIrededge710_20210521
4,31,104963434,89730,4748,mean_index_CIrededge710_20210521
4,36,104963529,72022,329,mean_index_CIrededge710_20210521
4,36,104964239,98577,5489,mean_index_CIrededge710_20210521
4,10,104967481,104679,3543,mean_index_CIrededge710_20210521
4,2,105041729,112894,655,mean_index_CIrededge710_20210521
4,1,105041673,112894,655,mean_index_CIrededge710_20210521
4,0,104974636,99819,1849,mean_index_CIrededge710_20210521
4,3,104976484,109808,474,mean_index_CIrededge710_20210521
4,15,104977640,89147,1981,mean_index_CIrededge710_20210521
4,2,105041801,111658,2364,mean_index_CIrededge710_20210521
4,2,105041800,111658,2364,mean_index_CIrededge710_20210521
4,2,104981277,120815,2478,mean_index_CIrededge710_20210521
4,0,105001840,119020,481,mean_index_CIrededge710_20210521
4,45,104985316,83237,2302,mean_index_CIrededge710_20210521
4,45,104985317,80852,1766,mean_index_CIrededge710_20210521
4,7,104986794,101879,1961,mean_index_CIrededge710_20210521
4,11,104987790,93339,2169,mean_index_CIrededge710_20210521
4,10,104989273,112017,1223,mean_index_CIrededge710_20210521
4,95,104989413,94652,288,mean_index_CIrededge710_20210521
4,1,104989689,108765,71,mean_index_CIrededge710_20210521
4,1,104989699,100588,123,mean_index_CIrededge710_20210521
4,45,104990413,93776,2934,mean_index_CIrededge710_20210521
4,0,104992263,116804,68,mean_index_CIrededge710_20210521
4,25,104995574,86030,5297,mean_index_CIrededge710_20210521
4,25,104995598,86030,5297,mean_index_CIrededge710_20210521
4,35,104995679,111340,7099,mean_index_CIrededge710_20210521
4,47,104995724,99586,3930,mean_index_CIrededge710_20210521
4,23,104995814,106461,2704,mean_index_CIrededge710_20210521
4,9,104996056,106218,181,mean_index_CIrededge710_20210521
4,9,104996066,107706,500,mean_index_CIrededge710_20210521
4,13,105001371,99969,942,mean_index_CIrededge710_20210521
4,6,105001510,89317,12661,mean_index_CIrededge710_20210521
4,0,105004124,98949,2017,mean_index_CIrededge710_20210521
4,0,105006191,116804,68,mean_index_CIrededge710_20210521
4,0,105006236,109334,847,mean_index_CIrededge710_20210521
4,4,105010267,115134,58,mean_index_CIrededge710_20210521
4,8,105010378,100497,991,mean_index_CIrededge710_20210521
4,4,105014817,130534,6913,mean_index_CIrededge710_20210521
4,4,105015234,105122,1446,mean_index_CIrededge710_20210521
4,16,105015350,98315,33,mean_index_CIrededge710_20210521
4,6,105016538,110431,1111,mean_index_CIrededge710_20210521
4,10,105017517,114309,2730,mean_index_CIrededge710_20210521
4,8,105017697,91120,6257,mean_index_CIrededge710_20210521
4,24,105017721,81240,2938,mean_index_CIrededge710_20210521
4,3,105020052,115956,395,mean_index_CIrededge710_20210521
4,23,105021753,91653,2557,mean_index_CIrededge710_20210521
4,22,105021800,76296,6795,mean_index_CIrededge710_20210521
4,13,105022630,96148,1186,mean_index_CIrededge710_20210521
4,10,105028491,97445,1838,mean_index_CIrededge710_20210521
4,8,105028495,81918,13703,mean_index_CIrededge710_20210521
4,7,105028527,106935,1428,mean_index_CIrededge710_20210521
4,12,105028721,105908,3099,mean_index_CIrededge710_20210521
4,15,105029665,107154,2499,mean_index_CIrededge710_20210521
4,8,105031729,109312,334,mean_index_CIrededge710_20210521
4,45,105032373,81691,1977,mean_index_CIrededge710_20210521
4,15,105032414,93453,1477,mean_index_CIrededge710_20210521
4,12,105035251,92770,2361,mean_index_CIrededge710_20210521
4,7,105035252,117120,3435,mean_index_CIrededge710_20210521
4,9,105036506,97784,6222,mean_index_CIrededge710_20210521
4,11,105039180,111242,1884,mean_index_CIrededge710_20210521
4,11,105039181,111242,1884,mean_index_CIrededge710_20210521
4,17,105039243,107676,2931,mean_index_CIrededge710_20210521
4,8,105039477,87108,13527,mean_index_CIrededge710_20210521
4,5,105040675,119899,2250,mean_index_CIrededge710_20210521
4,7,105041037,115949,1504,mean_index_CIrededge710_20210521
4,21,105041812,107110,4785,mean_index_CIrededge710_20210521
4,42,105041834,109440,8809,mean_index_CIrededge710_20210521
4,36,105041852,95804,3376,mean_index_CIrededge710_20210521
4,0,105140155,119020,481,mean_index_CIrededge710_20210521
4,1,105139801,111797,1928,mean_index_CIrededge710_20210521
4,13,105044093,115770,2599,mean_index_CIrededge710_20210521
4,1,105122992,111969,1402,mean_index_CIrededge710_20210521
4,1,105139809,109714,1156,mean_index_CIrededge710_20210521
4,4,105080952,98901,8300,mean_index_CIrededge710_20210521
4,15,105050801,92087,677,mean_index_CIrededge710_20210521
4,36,105062096,72696,2110,mean_index_CIrededge710_20210521
4,5,105062306,109089,1703,mean_index_CIrededge710_20210521
4,6,105062398,112015,28,mean_index_CIrededge710_20210521
4,58,105062458,90204,2970,mean_index_CIrededge710_20210521
4,33,105062553,93623,227,mean_index_CIrededge710_20210521
4,18,105062659,104603,1731,mean_index_CIrededge710_20210521
4,15,105062883,97172,2047,mean_index_CIrededge710_20210521
4,15,105063048,96024,4117,mean_index_CIrededge710_20210521
4,15,105063075,96024,4117,mean_index_CIrededge710_20210521
4,11,105063082,115503,3480,mean_index_CIrededge710_20210521
4,4,105065900,99667,5451,mean_index_CIrededge710_20210521
4,23,105066881,83492,1468,mean_index_CIrededge710_20210521
4,15,105067351,91407,2670,mean_index_CIrededge710_20210521
4,49,105067796,85986,1893,mean_index_CIrededge710_20210521
4,10,105067836,105532,159,mean_index_CIrededge710_20210521
4,10,105068142,94205,2047,mean_index_CIrededge710_20210521
4,11,105068173,82541,7261,mean_index_CIrededge710_20210521
4,99,105069757,88293,2787,mean_index_CIrededge710_20210521
4,3,105069941,78855,4294,mean_index_CIrededge710_20210521
4,27,105070035,121877,11436,mean_index_CIrededge710_20210521
4,20,105070061,124752,8602,mean_index_CIrededge710_20210521
4,0,105070175,76143,3853,mean_index_CIrededge710_20210521
4,10,105079679,136379,3390,mean_index_CIrededge710_20210521
4,16,105080161,99777,3200,mean_index_CIrededge710_20210521
4,11,105081064,103801,1171,mean_index_CIrededge710_20210521
4,11,105081090,94421,4587,mean_index_CIrededge710_20210521
4,5,105081235,133583,10990,mean_index_CIrededge710_20210521
4,7,105081546,94648,2616,mean_index_CIrededge710_20210521
4,54,105082027,77658,1096,mean_index_CIrededge710_20210521
4,44,105082065,80368,409,mean_index_CIrededge710_20210521
4,40,105082139,75534,426,mean_index_CIrededge710_20210521
4,5,105087977,89029,15211,mean_index_CIrededge710_20210521
4,0,105089235,116804,68,mean_index_CIrededge710_20210521
4,0,105089262,116804,68,mean_index_CIrededge710_20210521
4,7,105089428,99299,2218,mean_index_CIrededge710_20210521
4,12,105089987,88058,5077,mean_index_CIrededge710_20210521
4,13,105089998,91309,3091,mean_index_CIrededge710_20210521
4,6,105090035,109807,480,mean_index_CIrededge710_20210521
4,42,105090339,77583,758,mean_index_CIrededge710_20210521
4,8,105090970,112223,153,mean_index_CIrededge710_20210521
4,10,105091095,98566,2316,mean_index_CIrededge710_20210521
4,5,105091297,86857,8441,mean_index_CIrededge710_20210521
4,15,105092635,104854,4085,mean_index_CIrededge710_20210521
4,37,105092712,74813,668,mean_index_CIrededge710_20210521
4,19,105092839,98737,524,mean_index_CIrededge710_20210521
4,24,105093210,99507,1653,mean_index_CIrededge710_20210521
4,18,105093334,94232,32,mean_index_CIrededge710_20210521
4,18,105093342,94919,534,mean_index_CIrededge710_20210521
4,8,105094352,112625,102,mean_index_CIrededge710_20210521
4,28,105094445,87877,566,mean_index_CIrededge710_20210521
4,80,105094609,77558,2089,mean_index_CIrededge710_20210521
4,9,105095974,102057,2201,mean_index_CIrededge710_20210521
4,26,105098023,100927,1856,mean_index_CIrededge710_20210521
4,7,105102657,107263,494,mean_index_CIrededge710_20210521
4,1,105106297,113704,228,mean_index_CIrededge710_20210521
4,21,105106625,83364,4935,mean_index_CIrededge710_20210521
4,20,105106697,99544,620,mean_index_CIrededge710_20210521
4,7,105106762,113879,1775,mean_index_CIrededge710_20210521
4,23,105106770,100633,1057,mean_index_CIrededge710_20210521
4,8,105106808,117846,2018,mean_index_CIrededge710_20210521
4,30,105106879,79378,807,mean_index_CIrededge710_20210521
4,20,105109397,108236,5895,mean_index_CIrededge710_20210521
4,6,105109492,104181,358,mean_index_CIrededge710_20210521
4,1,105110685,112111,743,mean_index_CIrededge710_20210521
4,60,105112186,101328,5065,mean_index_CIrededge710_20210521
4,91,105112201,83588,718,mean_index_CIrededge710_20210521
4,98,105112426,94106,2511,mean_index_CIrededge710_20210521
4,4,105113080,114336,230,mean_index_CIrededge710_20210521
4,5,105114091,115552,629,mean_index_CIrededge710_20210521
4,0,105117363,102908,2015,mean_index_CIrededge710_20210521
4,20,105120426,101797,326,mean_index_CIrededge710_20210521
4,17,105120451,100767,984,mean_index_CIrededge710_20210521
4,23,105120452,92741,155,mean_index_CIrededge710_20210521
4,3,105135564,104495,3344,mean_index_CIrededge710_20210521
4,4,105135928,112098,7,mean_index_CIrededge710_20210521
4,1,105538055,70412,10362,mean_index_CIrededge710_20210521
4,1,105586083,70412,10362,mean_index_CIrededge710_20210521
4,0,105641179,86174,2149,mean_index_CIrededge710_20210521
4,1,105777000,70412,10362,mean_index_CIrededge710_20210521
4,0,105904362,96474,7750,mean_index_CIrededge710_20210521
4,1,106020902,98387,14515,mean_index_CIrededge710_20210521
4,12,106063168,77868,10930,mean_index_CIrededge710_20210521
4,1,106229605,83343,11535,mean_index_CIrededge710_20210521
4,6,106351246,70589,5590,mean_index_CIrededge710_20210521
4,1,106356073,91163,13434,mean_index_CIrededge710_20210521
4,4,106365473,74981,11171,mean_index_CIrededge710_20210521
4,23,106369565,84820,11806,mean_index_CIrededge710_20210521
4,1,106415234,73618,10257,mean_index_CIrededge710_20210521
4,1,106598203,91094,14979,mean_index_CIrededge710_20210521
4,1,106598205,91094,14979,mean_index_CIrededge710_20210521
4,4,106612511,73880,11390,mean_index_CIrededge710_20210521
4,1,106858014,86806,5524,mean_index_CIrededge710_20210521
4,0,106939031,100841,11259,mean_index_CIrededge710_20210521
4,1,107010925,74224,10875,mean_index_CIrededge710_20210521
4,0,107012021,105728,13461,mean_index_CIrededge710_20210521
4,1,107171058,122547,15964,mean_index_CIrededge710_20210521
4,0,107180189,100841,11259,mean_index_CIrededge710_20210521
4,3,107207635,86004,13383,mean_index_CIrededge710_20210521
4,0,107247352,101542,12355,mean_index_CIrededge710_20210521
4,1,107311611,87792,13425,mean_index_CIrededge710_20210521
4,3,107414868,81640,11778,mean_index_CIrededge710_20210521
4,1,107520761,74910,14481,mean_index_CIrededge710_20210521
4,0,107556041,89799,9163,mean_index_CIrededge710_20210521
4,1,107593119,83023,6085,mean_index_CIrededge710_20210521
4,1,107632167,79798,13634,mean_index_CIrededge710_20210521
4,1,107654050,76633,12087,mean_index_CIrededge710_20210521
4,2,107826815,87725,9195,mean_index_CIrededge710_20210521
4,1,107838963,79344,13434,mean_index_CIrededge710_20210521
4,0,108165692,74866,9085,mean_index_CIrededge710_20210521
4,5,99459053,75692,65356,mean_index_Ctr1_20210521
4,2,99466064,71860,65049,mean_index_Ctr1_20210521
4,60,99592795,70989,70527,mean_index_Ctr1_20210521
4,11,99610465,71577,65876,mean_index_Ctr1_20210521
4,13,99610847,70955,65675,mean_index_Ctr1_20210521
4,1,102266974,71568,16247,mean_index_Ctr1_20210521
4,0,102618182,71524,17755,mean_index_Ctr1_20210521
4,1,105041560,75722,6343,mean_index_Ctr1_20210521
4,0,105041433,80957,5875,mean_index_Ctr1_20210521
4,2,104971292,77017,559,mean_index_Ctr1_20210521
4,36,104964239,76398,4595,mean_index_Ctr1_20210521
4,2,105041729,75901,5594,mean_index_Ctr1_20210521
4,1,105041673,75901,5594,mean_index_Ctr1_20210521
4,0,104974636,71579,3732,mean_index_Ctr1_20210521
4,3,104976484,73314,5390,mean_index_Ctr1_20210521
4,2,105041801,77915,6271,mean_index_Ctr1_20210521
4,2,105041800,77915,6271,mean_index_Ctr1_20210521
4,2,104981277,79880,2272,mean_index_Ctr1_20210521
4,0,105001840,80957,5875,mean_index_Ctr1_20210521
4,10,104989273,70443,5221,mean_index_Ctr1_20210521
4,1,104989689,74052,4126,mean_index_Ctr1_20210521
4,0,104992263,78361,4859,mean_index_Ctr1_20210521
4,35,104995679,85023,5876,mean_index_Ctr1_20210521
4,47,104995724,74689,3120,mean_index_Ctr1_20210521
4,0,105004124,71921,4870,mean_index_Ctr1_20210521
4,0,105006191,78361,4859,mean_index_Ctr1_20210521
4,0,105006236,74078,5952,mean_index_Ctr1_20210521
4,4,105010267,76006,5873,mean_index_Ctr1_20210521
4,4,105014817,83148,1168,mean_index_Ctr1_20210521
4,6,105016538,74883,5729,mean_index_Ctr1_20210521
4,10,105017517,71899,3510,mean_index_Ctr1_20210521
4,3,105020052,78414,3650,mean_index_Ctr1_20210521
4,7,105028527,73307,5673,mean_index_Ctr1_20210521
4,12,105028721,71097,9378,mean_index_Ctr1_20210521
4,15,105029665,81099,1953,mean_index_Ctr1_20210521
4,8,105031729,77606,1665,mean_index_Ctr1_20210521
4,7,105035252,72869,3155,mean_index_Ctr1_20210521
4,11,105039180,75144,1982,mean_index_Ctr1_20210521
4,11,105039181,75144,1982,mean_index_Ctr1_20210521
4,17,105039243,73793,38,mean_index_Ctr1_20210521
4,5,105040675,79980,2185,mean_index_Ctr1_20210521
4,7,105041037,72348,5722,mean_index_Ctr1_20210521
4,21,105041812,79328,2749,mean_index_Ctr1_20210521
4,42,105041834,83810,6940,mean_index_Ctr1_20210521
4,36,105041852,71877,2068,mean_index_Ctr1_20210521
4,0,105140155,80957,5875,mean_index_Ctr1_20210521
4,1,105139801,76742,7156,mean_index_Ctr1_20210521
4,13,105044093,84747,1026,mean_index_Ctr1_20210521
4,1,105122992,78130,5551,mean_index_Ctr1_20210521
4,1,105139809,74243,6077,mean_index_Ctr1_20210521
4,5,105062306,74632,6242,mean_index_Ctr1_20210521
4,6,105062398,76192,3967,mean_index_Ctr1_20210521
4,33,105062553,70566,440,mean_index_Ctr1_20210521
4,18,105062659,73710,258,mean_index_Ctr1_20210521
4,11,105063082,83012,1374,mean_index_Ctr1_20210521
4,4,105065900,75445,5063,mean_index_Ctr1_20210521
4,10,105067836,75212,2055,mean_index_Ctr1_20210521
4,27,105070035,84933,5516,mean_index_Ctr1_20210521
4,20,105070061,82353,1066,mean_index_Ctr1_20210521
4,10,105079679,101027,2499,mean_index_Ctr1_20210521
4,11,105081064,74060,3115,mean_index_Ctr1_20210521
4,11,105081090,70153,4966,mean_index_Ctr1_20210521
4,5,105081235,85650,1308,mean_index_Ctr1_20210521
4,0,105089235,78361,4859,mean_index_Ctr1_20210521
4,0,105089262,78361,4859,mean_index_Ctr1_20210521
4,6,105090035,77609,3258,mean_index_Ctr1_20210521
4,8,105090970,74728,5265,mean_index_Ctr1_20210521
4,15,105092635,75135,1407,mean_index_Ctr1_20210521
4,19,105092839,78768,1209,mean_index_Ctr1_20210521
4,8,105094352,79385,2617,mean_index_Ctr1_20210521
4,28,105094445,71241,46,mean_index_Ctr1_20210521
4,9,105095974,76753,3511,mean_index_Ctr1_20210521
4,26,105098023,74980,911,mean_index_Ctr1_20210521
4,7,105102657,74189,2279,mean_index_Ctr1_20210521
4,1,105106297,76513,4912,mean_index_Ctr1_20210521
4,20,105106697,70362,3264,mean_index_Ctr1_20210521
4,7,105106762,74272,2914,mean_index_Ctr1_20210521
4,23,105106770,73134,698,mean_index_Ctr1_20210521
4,8,105106808,77032,2867,mean_index_Ctr1_20210521
4,20,105109397,80041,2968,mean_index_Ctr1_20210521
4,6,105109492,75691,2228,mean_index_Ctr1_20210521
4,1,105110685,75056,5959,mean_index_Ctr1_20210521
4,60,105112186,71943,1825,mean_index_Ctr1_20210521
4,4,105113080,77591,3570,mean_index_Ctr1_20210521
4,5,105114091,79596,2386,mean_index_Ctr1_20210521
4,20,105120426,84205,1795,mean_index_Ctr1_20210521
4,17,105120451,76111,263,mean_index_Ctr1_20210521
4,4,105135928,77490,2932,mean_index_Ctr1_20210521
4,1,106020902,74954,11683,mean_index_Ctr1_20210521
4,1,106858014,71397,6738,mean_index_Ctr1_20210521
4,0,106939031,76907,9249,mean_index_Ctr1_20210521
4,0,107012021,81580,11196,mean_index_Ctr1_20210521
4,1,107171058,85686,8819,mean_index_Ctr1_20210521
4,0,107180189,76907,9249,mean_index_Ctr1_20210521
4,0,107247352,78298,10263,mean_index_Ctr1_20210521
4,0,107556041,71057,8286,mean_index_Ctr1_20210521
9,2,3973442,72377,55493,mean_index_Ctr1_20210521
9,0,4893280,71684,58352,mean_index_Ctr1_20210521
9,1,5067462,74029,59387,mean_index_Ctr1_20210521
9,0,5496396,74542,59950,mean_index_Ctr1_20210521
9,0,5606446,74542,59950,mean_index_Ctr1_20210521
9,0,7742337,76917,51354,mean_index_Ctr1_20210521
9,1,7981136,77761,54565,mean_index_Ctr1_20210521
9,4,8350968,75676,51659,mean_index_Ctr1_20210521
9,0,8474934,76917,51354,mean_index_Ctr1_20210521
3,1,132207659,70024,60423,mean_index_Ctr2_20210521
3,1,132242172,70024,60423,mean_index_Ctr2_20210521
5,0,82857692,88479,22214,mean_index_Ctr2_20210521
5,1,82908433,99928,25679,mean_index_Ctr2_20210521
5,0,82946255,78465,5886,mean_index_Ctr2_20210521
5,0,84504184,75063,7457,mean_index_Ctr2_20210521
5,0,84554010,83293,10403,mean_index_Ctr2_20210521
5,0,84599185,81379,5291,mean_index_Ctr2_20210521
5,0,84676994,78465,5886,mean_index_Ctr2_20210521
5,1,84709544,87075,16170,mean_index_Ctr2_20210521
5,1,84992167,84016,11793,mean_index_Ctr2_20210521
5,3,85119794,89348,14468,mean_index_Ctr2_20210521
5,0,85597936,76097,11276,mean_index_Ctr2_20210521
5,1,85747913,75065,2167,mean_index_Ctr2_20210521
5,5,85905288,73851,15,mean_index_Ctr2_20210521
5,13,85906520,81303,2840,mean_index_Ctr2_20210521
5,21,85906631,76753,6217,mean_index_Ctr2_20210521
5,1,85908077,75065,2167,mean_index_Ctr2_20210521
5,1,85909852,75065,2167,mean_index_Ctr2_20210521
5,1,85914833,75065,2167,mean_index_Ctr2_20210521
5,1,85915672,75065,2167,mean_index_Ctr2_20210521
5,2,85916712,74884,1712,mean_index_Ctr2_20210521
5,7,85921437,74155,1075,mean_index_Ctr2_20210521
5,7,85921443,74155,1075,mean_index_Ctr2_20210521
5,8,85922475,83118,1223,mean_index_Ctr2_20210521
5,2,85958712,79609,305,mean_index_Ctr2_20210521
5,5,85961355,74826,726,mean_index_Ctr2_20210521
5,1,85924262,75065,2167,mean_index_Ctr2_20210521
5,5,85926051,97104,13447,mean_index_Ctr2_20210521
5,5,85926069,98021,15193,mean_index_Ctr2_20210521
5,1,85927412,75065,2167,mean_index_Ctr2_20210521
5,8,85927715,74217,2685,mean_index_Ctr2_20210521
5,1,85930146,75065,2167,mean_index_Ctr2_20210521
5,12,85930661,71154,531,mean_index_Ctr2_20210521
5,1,85934431,75065,2167,mean_index_Ctr2_20210521
5,1,85934436,75065,2167,mean_index_Ctr2_20210521
5,11,85935312,70034,395,mean_index_Ctr2_20210521
5,12,85935515,101350,10278,mean_index_Ctr2_20210521
5,17,85935562,85630,5992,mean_index_Ctr2_20210521
5,18,85935584,94989,8323,mean_index_Ctr2_20210521
5,18,85935585,94989,8323,mean_index_Ctr2_20210521
5,6,85935651,73776,59,mean_index_Ctr2_20210521
5,1,85939361,75065,2167,mean_index_Ctr2_20210521
5,9,85941504,70536,5557,mean_index_Ctr2_20210521
5,7,85944805,87751,4097,mean_index_Ctr2_20210521
5,7,85950177,77756,152,mean_index_Ctr2_20210521
5,32,85950699,81556,8547,mean_index_Ctr2_20210521
5,31,85950718,72972,5853,mean_index_Ctr2_20210521
5,6,85951165,87641,1901,mean_index_Ctr2_20210521
5,39,85951218,71634,4622,mean_index_Ctr2_20210521
5,12,85951485,78674,1518,mean_index_Ctr2_20210521
5,13,85952134,70082,432,mean_index_Ctr2_20210521
5,21,85953808,70477,3679,mean_index_Ctr2_20210521
5,2,85953942,73730,1921,mean_index_Ctr2_20210521
5,2,85953966,75000,1196,mean_index_Ctr2_20210521
5,11,85954990,72035,240,mean_index_Ctr2_20210521
5,10,85955295,73510,2302,mean_index_Ctr2_20210521
5,11,85955296,73510,2302,mean_index_Ctr2_20210521
5,1,85978156,75065,2167,mean_index_Ctr2_20210521
5,5,85978247,83701,1918,mean_index_Ctr2_20210521
5,3,85978435,73369,403,mean_index_Ctr2_20210521
5,2,85978628,73052,1345,mean_index_Ctr2_20210521
5,13,85979654,70602,2277,mean_index_Ctr2_20210521
5,12,85981410,76038,1534,mean_index_Ctr2_20210521
5,17,85981520,77421,5519,mean_index_Ctr2_20210521
5,3,85983584,72597,2166,mean_index_Ctr2_20210521
5,3,85983766,72602,3423,mean_index_Ctr2_20210521
5,13,85984129,85715,1430,mean_index_Ctr2_20210521
5,13,85984214,79218,4107,mean_index_Ctr2_20210521
5,14,85984249,75190,7454,mean_index_Ctr2_20210521
5,7,85988629,77274,1891,mean_index_Ctr2_20210521
5,8,85988933,82457,2020,mean_index_Ctr2_20210521
5,5,85989348,79412,2128,mean_index_Ctr2_20210521
5,2,85989407,71318,656,mean_index_Ctr2_20210521
5,3,85990063,77543,427,mean_index_Ctr2_20210521
5,1,86033350,76650,1862,mean_index_Ctr2_20210521
5,3,86031691,75028,111,mean_index_Ctr2_20210521
5,2,85997770,76380,2584,mean_index_Ctr2_20210521
5,2,85995407,96070,6979,mean_index_Ctr2_20210521
5,3,85998349,77168,2768,mean_index_Ctr2_20210521
5,2,85997726,76380,2584,mean_index_Ctr2_20210521
5,0,86031834,73281,2378,mean_index_Ctr2_20210521
5,0,86031844,73281,2378,mean_index_Ctr2_20210521
5,0,86035078,73281,2378,mean_index_Ctr2_20210521
5,0,86035104,73281,2378,mean_index_Ctr2_20210521
5,0,86035115,73281,2378,mean_index_Ctr2_20210521
5,9,86078774,70753,6856,mean_index_Ctr2_20210521
5,10,86078779,76271,7755,mean_index_Ctr2_20210521
5,15,86078849,77847,5939,mean_index_Ctr2_20210521
5,9,86101733,99018,15564,mean_index_Ctr2_20210521
5,6,86101832,85656,3281,mean_index_Ctr2_20210521
5,10,86102834,70425,2239,mean_index_Ctr2_20210521
5,15,86103357,104340,21785,mean_index_Ctr2_20210521
5,4,86103392,86602,6082,mean_index_Ctr2_20210521
5,3,86103421,82023,4739,mean_index_Ctr2_20210521
5,1,86126508,72079,564,mean_index_Ctr2_20210521
5,1,86117675,78693,65,mean_index_Ctr2_20210521
5,1,86120385,78693,65,mean_index_Ctr2_20210521
5,2,86124032,78588,2172,mean_index_Ctr2_20210521
5,1,92907259,75065,2167,mean_index_Ctr2_20210521
5,25,92909820,108299,5142,mean_index_Ctr2_20210521
5,1,92914591,73521,824,mean_index_Ctr2_20210521
5,1,92914594,73521,824,mean_index_Ctr2_20210521
5,2,92917689,70514,719,mean_index_Ctr2_20210521
5,6,92918746,92468,6170,mean_index_Ctr2_20210521
5,8,92921778,75194,1105,mean_index_Ctr2_20210521
5,4,92971133,76552,530,mean_index_Ctr2_20210521
5,1,92923189,70536,2311,mean_index_Ctr2_20210521
5,2,92971359,75120,1836,mean_index_Ctr2_20210521
5,3,92926106,73819,1649,mean_index_Ctr2_20210521
5,1,92926512,75065,2167,mean_index_Ctr2_20210521
5,5,92951794,70801,225,mean_index_Ctr2_20210521
5,1,92952825,75065,2167,mean_index_Ctr2_20210521
5,16,92953086,71766,8791,mean_index_Ctr2_20210521
5,8,92953615,78115,9178,mean_index_Ctr2_20210521
5,4,92953674,82875,961,mean_index_Ctr2_20210521
5,22,92957619,79352,12125,mean_index_Ctr2_20210521
5,33,92957678,94527,17776,mean_index_Ctr2_20210521
5,1,92959328,84016,11793,mean_index_Ctr2_20210521
5,4,92960187,73111,799,mean_index_Ctr2_20210521
5,16,92960311,79220,4193,mean_index_Ctr2_20210521
5,28,92967387,86127,2054,mean_index_Ctr2_20210521
5,7,92972915,77667,69,mean_index_Ctr2_20210521
5,17,92975295,82732,6958,mean_index_Ctr2_20210521
5,16,92975326,75476,4535,mean_index_Ctr2_20210521
8,5,183376517,70277,43169,mean_index_Ctr2_20210521
4,5,99459053,72830,3215,mean_index_Ctr3_20210521
4,13,99610847,70098,4368,mean_index_Ctr3_20210521
4,2,100386795,44269,83028,mean_index_Ctr3_20210521
4,1,100603375,45017,87420,mean_index_Ctr3_20210521
4,6,100645545,46258,85948,mean_index_Ctr3_20210521
4,1,101371126,45017,87420,mean_index_Ctr3_20210521
4,1,101670759,45017,87420,mean_index_Ctr3_20210521
4,1,101997090,45017,87420,mean_index_Ctr3_20210521
4,6,103999413,41807,75523,mean_index_Ctr3_20210521
4,1,106224263,35322,74534,mean_index_Ctr3_20210521
5,13,85934186,72284,72639,mean_index_Ctr3_20210521
4,13,99610847,71587,66051,mean_index_Ctr4_20210521
4,2,100386795,83784,28044,mean_index_Ctr4_20210521
4,1,100603375,82258,27336,mean_index_Ctr4_20210521
4,6,100645545,81548,29061,mean_index_Ctr4_20210521
4,2,101367299,96960,32979,mean_index_Ctr4_20210521
4,1,101371126,82258,27336,mean_index_Ctr4_20210521
4,8,101399771,72934,30944,mean_index_Ctr4_20210521
4,1,101511361,84982,23570,mean_index_Ctr4_20210521
4,1,101570972,85988,24160,mean_index_Ctr4_20210521
4,1,101593905,84256,32203,mean_index_Ctr4_20210521
4,1,101596780,84982,23570,mean_index_Ctr4_20210521
4,1,101670759,82258,27336,mean_index_Ctr4_20210521
4,1,101736353,84982,23570,mean_index_Ctr4_20210521
4,1,101959368,73145,25076,mean_index_Ctr4_20210521
4,1,101997090,82258,27336,mean_index_Ctr4_20210521
4,3,102107645,85360,24709,mean_index_Ctr4_20210521
4,1,102258141,86421,23109,mean_index_Ctr4_20210521
4,1,102266974,88052,23289,mean_index_Ctr4_20210521
4,1,102454752,83418,23498,mean_index_Ctr4_20210521
4,0,102618182,83672,23432,mean_index_Ctr4_20210521
4,2,102778104,86352,22993,mean_index_Ctr4_20210521
4,1,105041560,111035,82,mean_index_Ctr4_20210521
4,0,105041433,115358,571,mean_index_Ctr4_20210521
4,2,104971292,111077,2975,mean_index_Ctr4_20210521
4,2,104951044,100639,240,mean_index_Ctr4_20210521
4,24,104952294,90311,1385,mean_index_Ctr4_20210521
4,10,104953954,97439,2331,mean_index_Ctr4_20210521
4,6,104954356,95394,675,mean_index_Ctr4_20210521
4,27,104963337,79654,337,mean_index_Ctr4_20210521
4,28,104963343,77471,127,mean_index_Ctr4_20210521
4,31,104963434,85859,4127,mean_index_Ctr4_20210521
4,36,104964239,97203,5832,mean_index_Ctr4_20210521
4,10,104967481,99329,2631,mean_index_Ctr4_20210521
4,2,105041729,109390,747,mean_index_Ctr4_20210521
4,1,105041673,109390,747,mean_index_Ctr4_20210521
4,0,104974636,96858,1905,mean_index_Ctr4_20210521
4,3,104976484,105874,741,mean_index_Ctr4_20210521
4,15,104977640,86582,2104,mean_index_Ctr4_20210521
4,2,105041801,108533,2300,mean_index_Ctr4_20210521
4,2,105041800,108533,2300,mean_index_Ctr4_20210521
4,2,104981277,116732,2187,mean_index_Ctr4_20210521
4,0,105001840,115358,571,mean_index_Ctr4_20210521
4,45,104985316,79724,2843,mean_index_Ctr4_20210521
4,45,104985317,77218,2335,mean_index_Ctr4_20210521
4,7,104986794,99080,1961,mean_index_Ctr4_20210521
4,11,104987790,91193,2028,mean_index_Ctr4_20210521
4,10,104989273,108375,1048,mean_index_Ctr4_20210521
4,95,104989413,92282,323,mean_index_Ctr4_20210521
4,1,104989689,105517,16,mean_index_Ctr4_20210521
4,1,104989699,97153,95,mean_index_Ctr4_20210521
4,45,104990413,90168,2543,mean_index_Ctr4_20210521
4,0,104992263,112925,100,mean_index_Ctr4_20210521
4,25,104995574,83698,5182,mean_index_Ctr4_20210521
4,25,104995598,83698,5182,mean_index_Ctr4_20210521
4,35,104995679,108747,7147,mean_index_Ctr4_20210521
4,47,104995724,97153,4005,mean_index_Ctr4_20210521
4,23,104995814,103714,2719,mean_index_Ctr4_20210521
4,9,104996056,102747,305,mean_index_Ctr4_20210521
4,9,104996066,104583,410,mean_index_Ctr4_20210521
4,13,105001371,95181,1586,mean_index_Ctr4_20210521
4,6,105001510,84859,14285,mean_index_Ctr4_20210521
4,0,105004124,96746,1899,mean_index_Ctr4_20210521
4,0,105006191,112925,100,mean_index_Ctr4_20210521
4,0,105006236,106276,856,mean_index_Ctr4_20210521
4,4,105010267,111418,78,mean_index_Ctr4_20210521
4,8,105010378,96871,1271,mean_index_Ctr4_20210521
4,4,105014817,126336,6519,mean_index_Ctr4_20210521
4,4,105015234,101870,1564,mean_index_Ctr4_20210521
4,16,105015350,94700,300,mean_index_Ctr4_20210521
4,6,105016538,107326,1082,mean_index_Ctr4_20210521
4,10,105017517,110189,2331,mean_index_Ctr4_20210521
4,8,105017697,88708,6122,mean_index_Ctr4_20210521
4,24,105017721,79612,2756,mean_index_Ctr4_20210521
4,3,105020052,111884,154,mean_index_Ctr4_20210521
4,23,105021753,88469,2762,mean_index_Ctr4_20210521
4,22,105021800,73456,7145,mean_index_Ctr4_20210521
4,13,105022630,94526,875,mean_index_Ctr4_20210521
4,10,105028491,93796,2223,mean_index_Ctr4_20210521
4,8,105028495,77696,15424,mean_index_Ctr4_20210521
4,7,105028527,102977,1781,mean_index_Ctr4_20210521
4,12,105028721,101759,3628,mean_index_Ctr4_20210521
4,15,105029665,105481,2897,mean_index_Ctr4_20210521
4,8,105031729,106597,417,mean_index_Ctr4_20210521
4,45,105032373,80360,2067,mean_index_Ctr4_20210521
4,15,105032414,90790,1519,mean_index_Ctr4_20210521
4,12,105035251,88221,3045,mean_index_Ctr4_20210521
4,7,105035252,112422,2821,mean_index_Ctr4_20210521
4,9,105036506,94981,6178,mean_index_Ctr4_20210521
4,11,105039180,107886,1702,mean_index_Ctr4_20210521
4,11,105039181,107886,1702,mean_index_Ctr4_20210521
4,17,105039243,105090,3037,mean_index_Ctr4_20210521
4,8,105039477,84637,13378,mean_index_Ctr4_20210521
4,5,105040675,115940,2007,mean_index_Ctr4_20210521
4,7,105041037,111887,1222,mean_index_Ctr4_20210521
4,21,105041812,105685,5244,mean_index_Ctr4_20210521
4,42,105041834,107022,8819,mean_index_Ctr4_20210521
4,36,105041852,94356,3673,mean_index_Ctr4_20210521
4,0,105140155,115358,571,mean_index_Ctr4_20210521
4,1,105139801,108365,2034,mean_index_Ctr4_20210521
4,13,105044093,112807,2657,mean_index_Ctr4_20210521
4,1,105122992,109085,1303,mean_index_Ctr4_20210521
4,1,105139809,106069,1354,mean_index_Ctr4_20210521
4,4,105080952,95945,8553,mean_index_Ctr4_20210521
4,15,105050801,89595,705,mean_index_Ctr4_20210521
4,36,105062096,70117,2325,mean_index_Ctr4_20210521
4,5,105062306,106191,1601,mean_index_Ctr4_20210521
4,6,105062398,107972,280,mean_index_Ctr4_20210521
4,58,105062458,88645,3109,mean_index_Ctr4_20210521
4,33,105062553,92049,403,mean_index_Ctr4_20210521
4,18,105062659,102125,1840,mean_index_Ctr4_20210521
4,15,105062883,94487,2067,mean_index_Ctr4_20210521
4,15,105063048,93976,3765,mean_index_Ctr4_20210521
4,15,105063075,93976,3765,mean_index_Ctr4_20210521
4,11,105063082,112906,3702,mean_index_Ctr4_20210521
4,4,105065900,97021,5313,mean_index_Ctr4_20210521
4,23,105066881,82117,1283,mean_index_Ctr4_20210521
4,15,105067351,88825,2682,mean_index_Ctr4_20210521
4,49,105067796,84248,1973,mean_index_Ctr4_20210521
4,10,105067836,101324,527,mean_index_Ctr4_20210521
4,10,105068142,91639,2258,mean_index_Ctr4_20210521
4,11,105068173,79117,8309,mean_index_Ctr4_20210521
4,99,105069757,85492,2915,mean_index_Ctr4_20210521
4,3,105069941,76198,4350,mean_index_Ctr4_20210521
4,27,105070035,118490,11172,mean_index_Ctr4_20210521
4,20,105070061,120670,8029,mean_index_Ctr4_20210521
4,0,105070175,73279,4100,mean_index_Ctr4_20210521
4,10,105079679,132278,4977,mean_index_Ctr4_20210521
4,16,105080161,97440,3054,mean_index_Ctr4_20210521
4,11,105081064,100428,1315,mean_index_Ctr4_20210521
4,11,105081090,91801,4519,mean_index_Ctr4_20210521
4,5,105081235,129837,10792,mean_index_Ctr4_20210521
4,7,105081546,92036,2624,mean_index_Ctr4_20210521
4,54,105082027,76427,1170,mean_index_Ctr4_20210521
4,44,105082065,79309,549,mean_index_Ctr4_20210521
4,40,105082139,74564,214,mean_index_Ctr4_20210521
4,5,105087977,85673,16336,mean_index_Ctr4_20210521
4,0,105089235,112925,100,mean_index_Ctr4_20210521
4,0,105089262,112925,100,mean_index_Ctr4_20210521
4,7,105089428,96171,2366,mean_index_Ctr4_20210521
4,12,105089987,86798,4500,mean_index_Ctr4_20210521
4,13,105089998,90217,2548,mean_index_Ctr4_20210521
4,6,105090035,107006,412,mean_index_Ctr4_20210521
4,42,105090339,75908,710,mean_index_Ctr4_20210521
4,8,105090970,109093,141,mean_index_Ctr4_20210521
4,10,105091095,95650,2390,mean_index_Ctr4_20210521
4,5,105091297,84286,8481,mean_index_Ctr4_20210521
4,15,105092635,102751,4245,mean_index_Ctr4_20210521
4,37,105092712,73698,768,mean_index_Ctr4_20210521
4,19,105092839,97928,959,mean_index_Ctr4_20210521
4,24,105093210,96851,1644,mean_index_Ctr4_20210521
4,18,105093334,91638,31,mean_index_Ctr4_20210521
4,18,105093342,92606,530,mean_index_Ctr4_20210521
4,8,105094352,109706,33,mean_index_Ctr4_20210521
4,28,105094445,85876,540,mean_index_Ctr4_20210521
4,80,105094609,75020,1854,mean_index_Ctr4_20210521
4,9,105095974,99445,2223,mean_index_Ctr4_20210521
4,26,105098023,97280,1560,mean_index_Ctr4_20210521
4,7,105102657,103682,306,mean_index_Ctr4_20210521
4,1,105106297,110324,275,mean_index_Ctr4_20210521
4,21,105106625,79402,5651,mean_index_Ctr4_20210521
4,20,105106697,96209,834,mean_index_Ctr4_20210521
4,7,105106762,109311,1294,mean_index_Ctr4_20210521
4,23,105106770,97368,820,mean_index_Ctr4_20210521
4,8,105106808,113255,1539,mean_index_Ctr4_20210521
4,30,105106879,77845,703,mean_index_Ctr4_20210521
4,20,105109397,105832,5875,mean_index_Ctr4_20210521
4,6,105109492,100852,538,mean_index_Ctr4_20210521
4,1,105110685,108265,966,mean_index_Ctr4_20210521
4,60,105112186,97048,4341,mean_index_Ctr4_20210521
4,91,105112201,80249,403,mean_index_Ctr4_20210521
4,98,105112426,90040,1975,mean_index_Ctr4_20210521
4,4,105113080,110535,63,mean_index_Ctr4_20210521
4,5,105114091,111575,404,mean_index_Ctr4_20210521
4,0,105117363,99285,2278,mean_index_Ctr4_20210521
4,20,105120426,100583,71,mean_index_Ctr4_20210521
4,17,105120451,98917,1175,mean_index_Ctr4_20210521
4,23,105120452,88523,611,mean_index_Ctr4_20210521
4,3,105135564,99414,4384,mean_index_Ctr4_20210521
4,4,105135928,108526,117,mean_index_Ctr4_20210521
4,0,105641179,82327,1683,mean_index_Ctr4_20210521
4,0,105904362,92857,7160,mean_index_Ctr4_20210521
4,1,106020902,96702,14675,mean_index_Ctr4_20210521
4,12,106063168,76805,10994,mean_index_Ctr4_20210521
4,1,106229605,82304,11841,mean_index_Ctr4_20210521
4,1,106356073,89804,13667,mean_index_Ctr4_20210521
4,4,106365473,74138,11467,mean_index_Ctr4_20210521
4,23,106369565,82919,11537,mean_index_Ctr4_20210521
4,1,106415234,72711,10519,mean_index_Ctr4_20210521
4,1,106598203,89879,15269,mean_index_Ctr4_20210521
4,1,106598205,89879,15269,mean_index_Ctr4_20210521
4,4,106612511,73600,12016,mean_index_Ctr4_20210521
4,1,106858014,84761,5516,mean_index_Ctr4_20210521
4,0,106939031,98253,11077,mean_index_Ctr4_20210521
4,1,107010925,73504,11231,mean_index_Ctr4_20210521
4,0,107012021,102608,13008,mean_index_Ctr4_20210521
4,1,107171058,118718,15339,mean_index_Ctr4_20210521
4,0,107180189,98253,11077,mean_index_Ctr4_20210521
4,3,107207635,84681,13561,mean_index_Ctr4_20210521
4,0,107247352,98586,11954,mean_index_Ctr4_20210521
4,1,107311611,86511,13651,mean_index_Ctr4_20210521
4,3,107414868,80376,11943,mean_index_Ctr4_20210521
4,1,107520761,74064,14728,mean_index_Ctr4_20210521
4,0,107556041,87631,9036,mean_index_Ctr4_20210521
4,1,107593119,81791,6321,mean_index_Ctr4_20210521
4,1,107632167,79191,14086,mean_index_Ctr4_20210521
4,1,107654050,75988,12504,mean_index_Ctr4_20210521
4,2,107826815,85107,8847,mean_index_Ctr4_20210521
4,1,107838963,78744,13886,mean_index_Ctr4_20210521
4,0,108165692,72895,8876,mean_index_Ctr4_20210521
4,2,99510302,71111,67335,mean_index_Ctr5_20210521
4,4,99467941,71725,66003,mean_index_Ctr5_20210521
4,6,99454463,70244,62837,mean_index_Ctr5_20210521
4,5,99459053,79666,70054,mean_index_Ctr5_20210521
4,2,99466064,75625,69813,mean_index_Ctr5_20210521
4,6,99528391,70602,67701,mean_index_Ctr5_20210521
4,6,99528511,72387,68739,mean_index_Ctr5_20210521
4,60,99592795,72757,73160,mean_index_Ctr5_20210521
4,11,99610465,74426,69972,mean_index_Ctr5_20210521
4,17,99610700,73759,67761,mean_index_Ctr5_20210521
4,25,99610748,72967,74673,mean_index_Ctr5_20210521
4,13,99610847,77286,73053,mean_index_Ctr5_20210521
4,2,101367299,75250,23493,mean_index_Ctr5_20210521
4,1,101511361,76531,20056,mean_index_Ctr5_20210521
4,1,101570972,70927,19513,mean_index_Ctr5_20210521
4,1,101596780,76531,20056,mean_index_Ctr5_20210521
4,1,101736353,76531,20056,mean_index_Ctr5_20210521
4,3,102107645,76846,20956,mean_index_Ctr5_20210521
4,1,102258141,72335,19415,mean_index_Ctr5_20210521
4,1,102266974,80275,20630,mean_index_Ctr5_20210521
4,1,102454752,71394,20610,mean_index_Ctr5_20210521
4,0,102618182,78709,21828,mean_index_Ctr5_20210521
4,2,102778104,80061,21175,mean_index_Ctr5_20210521
4,1,105041560,85316,2540,mean_index_Ctr5_20210521
4,0,105041433,89769,2873,mean_index_Ctr5_20210521
4,2,104971292,84432,283,mean_index_Ctr5_20210521
4,2,104951044,79042,841,mean_index_Ctr5_20210521
4,6,104954356,72742,1022,mean_index_Ctr5_20210521
4,36,104964239,84428,6380,mean_index_Ctr5_20210521
4,2,105041729,84566,3028,mean_index_Ctr5_20210521
4,1,105041673,84566,3028,mean_index_Ctr5_20210521
4,0,104974636,79125,2021,mean_index_Ctr5_20210521
4,3,104976484,80306,3733,mean_index_Ctr5_20210521
4,15,104977640,71333,2202,mean_index_Ctr5_20210521
4,2,105041801,86740,3212,mean_index_Ctr5_20210521
4,2,105041800,86740,3212,mean_index_Ctr5_20210521
4,2,104981277,90069,90,mean_index_Ctr5_20210521
4,0,105001840,89769,2873,mean_index_Ctr5_20210521
4,7,104986794,75514,4954,mean_index_Ctr5_20210521
4,10,104989273,81617,1482,mean_index_Ctr5_20210521
4,95,104989413,72401,825,mean_index_Ctr5_20210521
4,1,104989689,81244,2174,mean_index_Ctr5_20210521
4,1,104989699,72173,3304,mean_index_Ctr5_20210521
4,0,104992263,86858,2563,mean_index_Ctr5_20210521
4,25,104995574,71845,3023,mean_index_Ctr5_20210521
4,25,104995598,71845,3023,mean_index_Ctr5_20210521
4,35,104995679,95097,9033,mean_index_Ctr5_20210521
4,47,104995724,83523,5228,mean_index_Ctr5_20210521
4,23,104995814,77358,122,mean_index_Ctr5_20210521
4,9,104996056,76361,3497,mean_index_Ctr5_20210521
4,9,104996066,77878,2737,mean_index_Ctr5_20210521
4,0,105004124,77212,3245,mean_index_Ctr5_20210521
4,0,105006191,86858,2563,mean_index_Ctr5_20210521
4,0,105006236,83072,2691,mean_index_Ctr5_20210521
4,4,105010267,83599,3545,mean_index_Ctr5_20210521
4,4,105014817,92488,566,mean_index_Ctr5_20210521
4,4,105015234,78717,3962,mean_index_Ctr5_20210521
4,6,105016538,84324,2580,mean_index_Ctr5_20210521
4,10,105017517,76237,3152,mean_index_Ctr5_20210521
4,8,105017697,71617,6462,mean_index_Ctr5_20210521
4,3,105020052,86997,1656,mean_index_Ctr5_20210521
4,13,105022630,76288,1351,mean_index_Ctr5_20210521
4,7,105028527,76106,6448,mean_index_Ctr5_20210521
4,12,105028721,75935,8525,mean_index_Ctr5_20210521
4,15,105029665,90367,4060,mean_index_Ctr5_20210521
4,8,105031729,84868,469,mean_index_Ctr5_20210521
4,15,105032414,74399,1615,mean_index_Ctr5_20210521
4,7,105035252,83417,557,mean_index_Ctr5_20210521
4,9,105036506,74101,8513,mean_index_Ctr5_20210521
4,11,105039180,85572,380,mean_index_Ctr5_20210521
4,11,105039181,85572,380,mean_index_Ctr5_20210521
4,17,105039243,85428,2428,mean_index_Ctr5_20210521
4,8,105039477,73636,8164,mean_index_Ctr5_20210521
4,5,105040675,87590,824,mean_index_Ctr5_20210521
4,7,105041037,81578,2676,mean_index_Ctr5_20210521
4,21,105041812,90008,5783,mean_index_Ctr5_20210521
4,42,105041834,92283,9433,mean_index_Ctr5_20210521
4,36,105041852,76786,2830,mean_index_Ctr5_20210521
4,0,105140155,89769,2873,mean_index_Ctr5_20210521
4,1,105139801,85135,3977,mean_index_Ctr5_20210521
4,13,105044093,89666,1267,mean_index_Ctr5_20210521
4,1,105122992,86262,2843,mean_index_Ctr5_20210521
4,1,105139809,82338,3593,mean_index_Ctr5_20210521
4,4,105080952,79909,8272,mean_index_Ctr5_20210521
4,15,105050801,72127,1387,mean_index_Ctr5_20210521
4,5,105062306,83681,3055,mean_index_Ctr5_20210521
4,6,105062398,82941,2517,mean_index_Ctr5_20210521
4,58,105062458,71651,1735,mean_index_Ctr5_20210521
4,33,105062553,78351,954,mean_index_Ctr5_20210521
4,18,105062659,78049,82,mean_index_Ctr5_20210521
4,15,105063048,75283,4492,mean_index_Ctr5_20210521
4,15,105063075,75283,4492,mean_index_Ctr5_20210521
4,11,105063082,90652,2616,mean_index_Ctr5_20210521
4,4,105065900,82832,3010,mean_index_Ctr5_20210521
4,23,105066881,72116,420,mean_index_Ctr5_20210521
4,10,105067836,79574,1984,mean_index_Ctr5_20210521
4,10,105068142,73421,4436,mean_index_Ctr5_20210521
4,27,105070035,94957,8452,mean_index_Ctr5_20210521
4,20,105070061,93132,3919,mean_index_Ctr5_20210521
4,10,105079679,107383,3426,mean_index_Ctr5_20210521
4,16,105080161,72811,179,mean_index_Ctr5_20210521
4,11,105081064,81453,1592,mean_index_Ctr5_20210521
4,11,105081090,75846,3846,mean_index_Ctr5_20210521
4,5,105081235,92695,2227,mean_index_Ctr5_20210521
4,7,105081546,72225,4316,mean_index_Ctr5_20210521
4,0,105089235,86858,2563,mean_index_Ctr5_20210521
4,0,105089262,86858,2563,mean_index_Ctr5_20210521
4,7,105089428,71844,6291,mean_index_Ctr5_20210521
4,12,105089987,74563,2742,mean_index_Ctr5_20210521
4,13,105089998,78270,974,mean_index_Ctr5_20210521
4,6,105090035,85734,1207,mean_index_Ctr5_20210521
4,8,105090970,83403,2610,mean_index_Ctr5_20210521
4,10,105091095,74720,4243,mean_index_Ctr5_20210521
4,15,105092635,86745,4493,mean_index_Ctr5_20210521
4,19,105092839,81914,1153,mean_index_Ctr5_20210521
4,24,105093210,79527,1408,mean_index_Ctr5_20210521
4,8,105094352,87613,854,mean_index_Ctr5_20210521
4,28,105094445,71611,502,mean_index_Ctr5_20210521
4,9,105095974,84648,1668,mean_index_Ctr5_20210521
4,26,105098023,78955,1071,mean_index_Ctr5_20210521
4,7,105102657,80697,1238,mean_index_Ctr5_20210521
4,1,105106297,85000,2575,mean_index_Ctr5_20210521
4,20,105106697,72625,4102,mean_index_Ctr5_20210521
4,7,105106762,80715,1945,mean_index_Ctr5_20210521
4,23,105106770,77481,503,mean_index_Ctr5_20210521
4,8,105106808,82763,2289,mean_index_Ctr5_20210521
4,20,105109397,90309,6026,mean_index_Ctr5_20210521
4,6,105109492,80142,1758,mean_index_Ctr5_20210521
4,1,105110685,82872,3775,mean_index_Ctr5_20210521
4,60,105112186,75866,2076,mean_index_Ctr5_20210521
4,4,105113080,85912,1755,mean_index_Ctr5_20210521
4,5,105114091,87330,1103,mean_index_Ctr5_20210521
4,0,105117363,76220,4891,mean_index_Ctr5_20210521
4,20,105120426,92379,3425,mean_index_Ctr5_20210521
4,17,105120451,86195,2448,mean_index_Ctr5_20210521
4,23,105120452,70141,1614,mean_index_Ctr5_20210521
4,4,105135928,85871,1217,mean_index_Ctr5_20210521
4,0,105904362,71093,3837,mean_index_Ctr5_20210521
4,1,106020902,82578,13961,mean_index_Ctr5_20210521
4,12,106063168,70051,11606,mean_index_Ctr5_20210521
4,1,106229605,71157,11616,mean_index_Ctr5_20210521
4,1,106356073,77143,13158,mean_index_Ctr5_20210521
4,1,106598203,76771,14327,mean_index_Ctr5_20210521
4,1,106598205,76771,14327,mean_index_Ctr5_20210521
4,1,106858014,71255,5149,mean_index_Ctr5_20210521
4,0,106939031,78448,8133,mean_index_Ctr5_20210521
4,0,107012021,84164,10668,mean_index_Ctr5_20210521
4,1,107171058,94317,11125,mean_index_Ctr5_20210521
4,0,107180189,78448,8133,mean_index_Ctr5_20210521
4,3,107207635,73526,13374,mean_index_Ctr5_20210521
4,0,107247352,81196,9942,mean_index_Ctr5_20210521
4,1,107311611,74177,13011,mean_index_Ctr5_20210521
4,0,107556041,73417,7959,mean_index_Ctr5_20210521
4,1,107632167,71589,15199,mean_index_Ctr5_20210521
4,1,107838963,70573,14674,mean_index_Ctr5_20210521
9,1,5067462,70864,54614,mean_index_Ctr5_20210521
9,0,5496396,71060,54923,mean_index_Ctr5_20210521
9,0,5606446,71060,54923,mean_index_Ctr5_20210521
9,0,7742337,72550,45348,mean_index_Ctr5_20210521
9,1,7981136,73772,48994,mean_index_Ctr5_20210521
9,4,8350968,71575,45825,mean_index_Ctr5_20210521
9,0,8474934,72550,45348,mean_index_Ctr5_20210521
5,1,79785155,81233,17927,mean_index_CVI_20210521
5,0,82857692,93072,8845,mean_index_CVI_20210521
5,1,82908433,110142,16824,mean_index_CVI_20210521
5,0,82946255,113377,1706,mean_index_CVI_20210521
5,4,83024916,82360,5243,mean_index_CVI_20210521
5,0,83116971,75052,4650,mean_index_CVI_20210521
5,0,83348844,75052,4650,mean_index_CVI_20210521
5,7,83613427,71112,5377,mean_index_CVI_20210521
5,0,83637764,75052,4650,mean_index_CVI_20210521
5,0,83721408,75052,4650,mean_index_CVI_20210521
5,1,84465091,127680,3669,mean_index_CVI_20210521
5,16,84474648,71596,17213,mean_index_CVI_20210521
5,0,84504184,137753,14933,mean_index_CVI_20210521
5,20,84532461,96660,36326,mean_index_CVI_20210521
5,0,84554010,137399,13064,mean_index_CVI_20210521
5,17,84555129,71819,9914,mean_index_CVI_20210521
5,6,84559725,70172,8820,mean_index_CVI_20210521
5,6,84559733,70172,8820,mean_index_CVI_20210521
5,5,84560330,73555,6654,mean_index_CVI_20210521
5,5,84560403,79753,10766,mean_index_CVI_20210521
5,7,84590407,75241,11800,mean_index_CVI_20210521
5,7,84590410,75241,11800,mean_index_CVI_20210521
5,3,84597819,81534,2964,mean_index_CVI_20210521
5,2,84598710,75673,1237,mean_index_CVI_20210521
5,2,84598934,76129,4070,mean_index_CVI_20210521
5,0,84599185,145669,6230,mean_index_CVI_20210521
5,1,84599460,77112,1681,mean_index_CVI_20210521
5,0,84676994,113377,1706,mean_index_CVI_20210521
5,1,84709544,121292,14256,mean_index_CVI_20210521
5,0,84901013,99255,3670,mean_index_CVI_20210521
5,1,84992167,130708,10653,mean_index_CVI_20210521
5,3,85119794,140229,21060,mean_index_CVI_20210521
5,41,85138304,85560,1874,mean_index_CVI_20210521
5,0,85597936,113014,13512,mean_index_CVI_20210521
5,1,85677428,87225,6772,mean_index_CVI_20210521
5,1,85747913,129247,499,mean_index_CVI_20210521
5,4,85905272,99923,1335,mean_index_CVI_20210521
5,5,85905288,131196,5518,mean_index_CVI_20210521
5,13,85906520,125031,9875,mean_index_CVI_20210521
5,21,85906631,126142,11039,mean_index_CVI_20210521
5,1,85918705,117361,1459,mean_index_CVI_20210521
5,1,85909642,120916,295,mean_index_CVI_20210521
5,1,85908077,129247,499,mean_index_CVI_20210521
5,1,85909852,129247,499,mean_index_CVI_20210521
5,1,85914833,129247,499,mean_index_CVI_20210521
5,1,85915672,129247,499,mean_index_CVI_20210521
5,2,85916712,123910,445,mean_index_CVI_20210521
5,7,85921437,128217,5289,mean_index_CVI_20210521
5,7,85921443,128217,5289,mean_index_CVI_20210521
5,1,85966593,118157,276,mean_index_CVI_20210521
5,8,85922475,109843,3161,mean_index_CVI_20210521
5,2,85958712,127652,633,mean_index_CVI_20210521
5,5,85961355,117156,986,mean_index_CVI_20210521
5,1,85924262,129247,499,mean_index_CVI_20210521
5,14,85925196,97635,2005,mean_index_CVI_20210521
5,13,85925202,104576,3576,mean_index_CVI_20210521
5,1,85976475,124924,4208,mean_index_CVI_20210521
5,1,85925333,104041,4222,mean_index_CVI_20210521
5,7,85925557,107439,1760,mean_index_CVI_20210521
5,5,85926051,116606,8108,mean_index_CVI_20210521
5,5,85926069,90914,4793,mean_index_CVI_20210521
5,8,85926141,126882,217,mean_index_CVI_20210521
5,1,85927412,129247,499,mean_index_CVI_20210521
5,8,85927715,109393,2004,mean_index_CVI_20210521
5,9,85927800,86774,6317,mean_index_CVI_20210521
5,1,85930146,129247,499,mean_index_CVI_20210521
5,12,85930661,119601,4210,mean_index_CVI_20210521
5,28,85930971,115797,10068,mean_index_CVI_20210521
5,13,85931033,95456,927,mean_index_CVI_20210521
5,21,85931101,70218,727,mean_index_CVI_20210521
5,16,85934043,83978,9036,mean_index_CVI_20210521
5,13,85934186,92368,10494,mean_index_CVI_20210521
5,1,85934431,129247,499,mean_index_CVI_20210521
5,1,85934436,129247,499,mean_index_CVI_20210521
5,12,85935289,101270,288,mean_index_CVI_20210521
5,11,85935312,127998,888,mean_index_CVI_20210521
5,12,85935515,148670,16365,mean_index_CVI_20210521
5,17,85935562,106296,10639,mean_index_CVI_20210521
5,18,85935584,137983,23508,mean_index_CVI_20210521
5,18,85935585,137983,23508,mean_index_CVI_20210521
5,6,85935651,132477,4474,mean_index_CVI_20210521
5,9,85939128,114273,765,mean_index_CVI_20210521
5,9,85939130,119731,2259,mean_index_CVI_20210521
5,1,85939361,129247,499,mean_index_CVI_20210521
5,21,85940044,100545,3270,mean_index_CVI_20210521
5,22,85940209,90905,3296,mean_index_CVI_20210521
5,9,85941504,109664,1770,mean_index_CVI_20210521
5,14,85941599,70775,2379,mean_index_CVI_20210521
5,8,85941605,92239,11663,mean_index_CVI_20210521
5,15,85941671,87735,8517,mean_index_CVI_20210521
5,7,85944628,79158,109,mean_index_CVI_20210521
5,7,85944805,113795,2305,mean_index_CVI_20210521
5,30,85944964,79996,1750,mean_index_CVI_20210521
5,23,85947872,78947,7221,mean_index_CVI_20210521
5,14,85948082,104995,2477,mean_index_CVI_20210521
5,18,85948555,94667,4290,mean_index_CVI_20210521
5,15,85948660,101497,4673,mean_index_CVI_20210521
5,33,85948794,89222,684,mean_index_CVI_20210521
5,7,85950177,133130,5320,mean_index_CVI_20210521
5,32,85950699,81441,485,mean_index_CVI_20210521
5,31,85950718,91673,74,mean_index_CVI_20210521
5,6,85951165,154718,14970,mean_index_CVI_20210521
5,39,85951218,113090,7659,mean_index_CVI_20210521
5,12,85951485,138363,8104,mean_index_CVI_20210521
5,8,85951600,117901,1013,mean_index_CVI_20210521
5,13,85952134,120930,3737,mean_index_CVI_20210521
5,13,85952157,113454,2902,mean_index_CVI_20210521
5,9,85952322,120832,2231,mean_index_CVI_20210521
5,39,85952657,93925,3920,mean_index_CVI_20210521
5,27,85953781,94056,672,mean_index_CVI_20210521
5,21,85953808,115055,4803,mean_index_CVI_20210521
5,2,85953942,122695,317,mean_index_CVI_20210521
5,2,85953966,122437,582,mean_index_CVI_20210521
5,11,85954990,133775,9102,mean_index_CVI_20210521
5,10,85955295,108576,894,mean_index_CVI_20210521
5,11,85955296,108576,894,mean_index_CVI_20210521
5,39,85955351,98006,4837,mean_index_CVI_20210521
5,10,85955458,113448,1214,mean_index_CVI_20210521
5,17,85959343,141096,14450,mean_index_CVI_20210521
5,10,85961439,102560,1469,mean_index_CVI_20210521
5,10,85961474,112682,418,mean_index_CVI_20210521
5,2,85964632,96646,911,mean_index_CVI_20210521
5,1,85964638,90689,454,mean_index_CVI_20210521
5,12,85965048,100116,1968,mean_index_CVI_20210521
5,4,85968237,103805,4489,mean_index_CVI_20210521
5,5,85968238,101079,4685,mean_index_CVI_20210521
5,30,85968684,99528,12312,mean_index_CVI_20210521
5,13,85975903,99959,6268,mean_index_CVI_20210521
5,8,85975966,77006,11050,mean_index_CVI_20210521
5,7,85975986,78188,7722,mean_index_CVI_20210521
5,16,85976088,98052,4473,mean_index_CVI_20210521
5,9,85976414,135137,8736,mean_index_CVI_20210521
5,8,85978063,101523,1244,mean_index_CVI_20210521
5,1,85978156,129247,499,mean_index_CVI_20210521
5,5,85978247,160987,17129,mean_index_CVI_20210521
5,3,85978435,108685,1795,mean_index_CVI_20210521
5,2,85978628,122310,726,mean_index_CVI_20210521
5,0,85978832,134144,1883,mean_index_CVI_20210521
5,13,85979654,107247,4443,mean_index_CVI_20210521
5,12,85979669,83241,657,mean_index_CVI_20210521
5,12,85981410,138531,6742,mean_index_CVI_20210521
5,17,85981520,129295,5072,mean_index_CVI_20210521
5,8,85981797,97596,1325,mean_index_CVI_20210521
5,2,85981904,104725,3707,mean_index_CVI_20210521
5,6,85981940,94168,4903,mean_index_CVI_20210521
5,6,85981962,94168,4903,mean_index_CVI_20210521
5,13,85982302,72941,16888,mean_index_CVI_20210521
5,14,85982413,107001,1002,mean_index_CVI_20210521
5,14,85982414,107001,1002,mean_index_CVI_20210521
5,9,85982426,118500,244,mean_index_CVI_20210521
5,4,85983536,95672,2033,mean_index_CVI_20210521
5,10,85983563,106279,2427,mean_index_CVI_20210521
5,3,85983584,113803,2012,mean_index_CVI_20210521
5,11,85983722,77913,3615,mean_index_CVI_20210521
5,3,85983766,116007,1094,mean_index_CVI_20210521
5,13,85984129,107171,2165,mean_index_CVI_20210521
5,13,85984214,126742,1481,mean_index_CVI_20210521
5,14,85984249,113245,744,mean_index_CVI_20210521
5,4,85986593,97155,2460,mean_index_CVI_20210521
5,31,85988186,70300,20678,mean_index_CVI_20210521
5,27,85988223,85710,1013,mean_index_CVI_20210521
5,22,85988340,93812,3865,mean_index_CVI_20210521
5,17,85988406,72136,1210,mean_index_CVI_20210521
5,4,85988434,113723,8881,mean_index_CVI_20210521
5,7,85988629,127139,380,mean_index_CVI_20210521
5,8,85988933,137764,9128,mean_index_CVI_20210521
5,16,85988955,114133,4189,mean_index_CVI_20210521
5,12,85989157,105584,417,mean_index_CVI_20210521
5,5,85989348,157951,21087,mean_index_CVI_20210521
5,2,85989407,150444,19865,mean_index_CVI_20210521
5,3,85990063,138343,4379,mean_index_CVI_20210521
5,1,86034643,108230,120,mean_index_CVI_20210521
5,1,86033350,117754,62,mean_index_CVI_20210521
5,3,86031691,129313,238,mean_index_CVI_20210521
5,7,85992954,114888,2029,mean_index_CVI_20210521
5,2,85997770,111099,909,mean_index_CVI_20210521
5,2,85995407,163381,14113,mean_index_CVI_20210521
5,3,85998349,110460,603,mean_index_CVI_20210521
5,2,85997726,111099,909,mean_index_CVI_20210521
5,2,86030416,119864,11711,mean_index_CVI_20210521
5,1,86032365,103946,1115,mean_index_CVI_20210521
5,0,86031834,139631,3354,mean_index_CVI_20210521
5,0,86031793,166767,150,mean_index_CVI_20210521
5,0,86031844,139631,3354,mean_index_CVI_20210521
5,8,86032093,96495,6747,mean_index_CVI_20210521
5,0,86035078,139631,3354,mean_index_CVI_20210521
5,0,86035104,139631,3354,mean_index_CVI_20210521
5,0,86035115,139631,3354,mean_index_CVI_20210521
5,116,86036512,72392,3874,mean_index_CVI_20210521
5,141,86037812,79753,44,mean_index_CVI_20210521
5,147,86051423,74948,121,mean_index_CVI_20210521
5,144,86055327,88216,8199,mean_index_CVI_20210521
5,144,86055349,70985,3703,mean_index_CVI_20210521
5,9,86078774,113829,2028,mean_index_CVI_20210521
5,10,86078779,125022,729,mean_index_CVI_20210521
5,3,86078782,74139,22811,mean_index_CVI_20210521
5,15,86078849,100681,280,mean_index_CVI_20210521
5,9,86101733,104839,2140,mean_index_CVI_20210521
5,6,86101832,88210,3545,mean_index_CVI_20210521
5,16,86101853,115379,3419,mean_index_CVI_20210521
5,16,86102833,115382,2143,mean_index_CVI_20210521
5,10,86102834,111523,215,mean_index_CVI_20210521
5,19,86102929,74082,6136,mean_index_CVI_20210521
5,15,86103005,74747,10748,mean_index_CVI_20210521
5,17,86103037,92998,1207,mean_index_CVI_20210521
5,33,86103065,88018,3239,mean_index_CVI_20210521
5,13,86103191,72747,15029,mean_index_CVI_20210521
5,15,86103357,83688,600,mean_index_CVI_20210521
5,13,86103372,105532,5159,mean_index_CVI_20210521
5,4,86103392,110810,28,mean_index_CVI_20210521
5,3,86103421,99515,1253,mean_index_CVI_20210521
5,1,86126508,121154,1313,mean_index_CVI_20210521
5,2,86124022,93894,3119,mean_index_CVI_20210521
5,1,86117675,134796,18,mean_index_CVI_20210521
5,1,86120385,134796,18,mean_index_CVI_20210521
5,2,86124032,107220,5535,mean_index_CVI_20210521
5,1,86127060,88707,3884,mean_index_CVI_20210521
5,1,86151150,87931,2545,mean_index_CVI_20210521
5,2,86150878,82953,5205,mean_index_CVI_20210521
5,1,86152750,84370,1722,mean_index_CVI_20210521
5,1,86152762,84370,1722,mean_index_CVI_20210521
5,1,92920234,97894,2414,mean_index_CVI_20210521
5,1,92917569,117599,921,mean_index_CVI_20210521
5,1,92907259,129247,499,mean_index_CVI_20210521
5,25,92909820,116105,9566,mean_index_CVI_20210521
5,37,92910940,83718,1872,mean_index_CVI_20210521
5,2,92912301,99547,410,mean_index_CVI_20210521
5,9,92913530,90771,10532,mean_index_CVI_20210521
5,11,92913614,78918,6712,mean_index_CVI_20210521
5,7,92913739,112225,944,mean_index_CVI_20210521
5,1,92914591,117589,157,mean_index_CVI_20210521
5,1,92914594,117589,157,mean_index_CVI_20210521
5,1,92916354,123487,5428,mean_index_CVI_20210521
5,1,92916385,119105,3842,mean_index_CVI_20210521
5,3,92916780,97343,3453,mean_index_CVI_20210521
5,1,92917076,124465,7564,mean_index_CVI_20210521
5,2,92917169,119251,7111,mean_index_CVI_20210521
5,2,92917445,88160,1306,mean_index_CVI_20210521
5,2,92917501,115901,1560,mean_index_CVI_20210521
5,1,92917699,105115,1282,mean_index_CVI_20210521
5,2,92917689,116124,3197,mean_index_CVI_20210521
5,3,92917739,81554,3760,mean_index_CVI_20210521
5,1,92918037,92779,601,mean_index_CVI_20210521
5,1,92918081,78323,1097,mean_index_CVI_20210521
5,1,92918285,100831,527,mean_index_CVI_20210521
5,6,92918746,129289,5057,mean_index_CVI_20210521
5,2,92919291,83625,1004,mean_index_CVI_20210521
5,2,92919298,83625,1004,mean_index_CVI_20210521
5,5,92919523,99096,2838,mean_index_CVI_20210521
5,5,92919554,80566,500,mean_index_CVI_20210521
5,1,92920384,84374,1803,mean_index_CVI_20210521
5,1,92920712,71800,2786,mean_index_CVI_20210521
5,6,92921189,100931,6160,mean_index_CVI_20210521
5,3,92921260,103735,2033,mean_index_CVI_20210521
5,11,92921433,108301,2076,mean_index_CVI_20210521
5,6,92921581,104967,924,mean_index_CVI_20210521
5,6,92921600,96870,2109,mean_index_CVI_20210521
5,8,92921778,126614,8039,mean_index_CVI_20210521
5,3,92921989,84775,5408,mean_index_CVI_20210521
5,1,92922103,79868,318,mean_index_CVI_20210521
5,1,92922180,112161,2340,mean_index_CVI_20210521
5,1,92922181,112161,2340,mean_index_CVI_20210521
5,1,92922367,87542,1059,mean_index_CVI_20210521
5,1,92922380,80046,2179,mean_index_CVI_20210521
5,1,92922880,104516,175,mean_index_CVI_20210521
5,4,92971133,120925,261,mean_index_CVI_20210521
5,1,92923189,122393,396,mean_index_CVI_20210521
5,2,92971359,126436,50,mean_index_CVI_20210521
5,3,92926106,114938,2266,mean_index_CVI_20210521
5,5,92926205,113665,2722,mean_index_CVI_20210521
5,1,92926512,129247,499,mean_index_CVI_20210521
5,14,92926943,92376,2995,mean_index_CVI_20210521
5,1,92927456,127680,3669,mean_index_CVI_20210521
5,4,92927535,106371,3523,mean_index_CVI_20210521
5,4,92927545,106371,3523,mean_index_CVI_20210521
5,3,92930312,99472,16087,mean_index_CVI_20210521
5,80,92933564,83379,2134,mean_index_CVI_20210521
5,106,92944581,75008,6533,mean_index_CVI_20210521
5,13,92951575,74746,8095,mean_index_CVI_20210521
5,33,92951579,79478,1340,mean_index_CVI_20210521
5,5,92951794,118703,1126,mean_index_CVI_20210521
5,8,92951874,107531,2171,mean_index_CVI_20210521
5,9,92951890,112230,4522,mean_index_CVI_20210521
5,18,92951979,84697,514,mean_index_CVI_20210521
5,1,92952825,129247,499,mean_index_CVI_20210521
5,16,92953086,90409,2332,mean_index_CVI_20210521
5,8,92953615,138641,15474,mean_index_CVI_20210521
5,4,92953674,131103,2669,mean_index_CVI_20210521
5,11,92954140,122170,2305,mean_index_CVI_20210521
5,14,92955872,113399,5347,mean_index_CVI_20210521
5,0,92957505,134144,1883,mean_index_CVI_20210521
5,0,92957508,134144,1883,mean_index_CVI_20210521
5,20,92957586,93972,3782,mean_index_CVI_20210521
5,22,92957619,125194,18682,mean_index_CVI_20210521
5,33,92957678,99418,1092,mean_index_CVI_20210521
5,6,92957806,103178,5857,mean_index_CVI_20210521
5,5,92958106,103382,7711,mean_index_CVI_20210521
5,5,92958109,103382,7711,mean_index_CVI_20210521
5,5,92958366,76325,4016,mean_index_CVI_20210521
5,0,92958613,118756,887,mean_index_CVI_20210521
5,2,92959232,88592,6920,mean_index_CVI_20210521
5,1,92959328,130708,10653,mean_index_CVI_20210521
5,2,92959478,113694,485,mean_index_CVI_20210521
5,4,92959505,108579,7504,mean_index_CVI_20210521
5,4,92960187,118749,107,mean_index_CVI_20210521
5,8,92960271,98251,4016,mean_index_CVI_20210521
5,16,92960311,99074,7311,mean_index_CVI_20210521
5,8,92960349,89507,5100,mean_index_CVI_20210521
5,28,92967387,79944,87,mean_index_CVI_20210521
5,11,92967922,96633,7447,mean_index_CVI_20210521
5,17,92968873,80972,1746,mean_index_CVI_20210521
5,14,92971550,92757,1027,mean_index_CVI_20210521
5,10,92972881,78215,2123,mean_index_CVI_20210521
5,7,92972915,110640,654,mean_index_CVI_20210521
5,1,92973337,88131,3122,mean_index_CVI_20210521
5,17,92975295,144041,17014,mean_index_CVI_20210521
5,16,92975326,146361,17676,mean_index_CVI_20210521
8,0,104730410,75840,53217,mean_index_CVI_20210521
9,1,150703452,82711,69573,mean_index_CVI_20210521
9,2,150704252,70681,52895,mean_index_CVI_20210521
9,1,150704174,71110,52848,mean_index_CVI_20210521
9,1,150704226,71110,52848,mean_index_CVI_20210521
9,1,150705268,71110,52848,mean_index_CVI_20210521
9,5,150712493,80242,66469,mean_index_CVI_20210521
9,2,150713117,72902,59477,mean_index_CVI_20210521
9,2,150713129,72902,59477,mean_index_CVI_20210521
9,3,150743371,70563,55499,mean_index_CVI_20210521
9,2,150722504,70279,55659,mean_index_CVI_20210521
9,6,150734769,70220,58081,mean_index_CVI_20210521
9,3,150849289,70805,58951,mean_index_CVI_20210521
9,6,150753601,70794,58355,mean_index_CVI_20210521
9,19,150755364,83033,59907,mean_index_CVI_20210521
9,8,150756297,70718,60722,mean_index_CVI_20210521
9,19,150776809,73162,58703,mean_index_CVI_20210521
9,2,150792907,71383,32262,mean_index_CVI_20210521
9,9,150810833,71660,57378,mean_index_CVI_20210521
9,9,150810819,71660,57378,mean_index_CVI_20210521
9,5,150810825,72904,59205,mean_index_CVI_20210521
9,6,150856235,70059,54625,mean_index_CVI_20210521
9,6,150857121,70395,60475,mean_index_CVI_20210521
9,3,151062321,73813,61996,mean_index_CVI_20210521
9,14,150858966,73108,60511,mean_index_CVI_20210521
9,7,150861282,73962,62628,mean_index_CVI_20210521
9,4,150862177,71150,52926,mean_index_CVI_20210521
9,6,150862184,71200,56080,mean_index_CVI_20210521
9,3,151062292,71071,59822,mean_index_CVI_20210521
9,10,150865764,71997,54723,mean_index_CVI_20210521
9,4,150988047,70953,59035,mean_index_CVI_20210521
9,19,150877568,79896,63418,mean_index_CVI_20210521
9,10,150877806,71736,63298,mean_index_CVI_20210521
9,1,151013059,84984,64917,mean_index_CVI_20210521
9,13,150933324,70118,49990,mean_index_CVI_20210521
9,2,150937213,71383,32262,mean_index_CVI_20210521
9,1,151000031,71504,57281,mean_index_CVI_20210521
9,4,151032776,70720,55752,mean_index_CVI_20210521
9,2,151225448,72839,59578,mean_index_CVI_20210521
9,20,151100205,78826,65358,mean_index_CVI_20210521
9,1,151102084,84984,64917,mean_index_CVI_20210521
9,6,151110580,72238,61837,mean_index_CVI_20210521
9,11,151116328,70385,58625,mean_index_CVI_20210521
9,4,151129343,89948,69069,mean_index_CVI_20210521
9,6,151131082,75106,58381,mean_index_CVI_20210521
9,1,151171526,70007,55044,mean_index_CVI_20210521
9,2,151175605,72231,58838,mean_index_CVI_20210521
9,2,151182321,72150,57818,mean_index_CVI_20210521
9,14,151222078,70156,64975,mean_index_CVI_20210521
9,14,151223663,71229,57921,mean_index_CVI_20210521
9,9,151225120,79405,64172,mean_index_CVI_20210521
9,1,151235750,84984,64917,mean_index_CVI_20210521
9,16,151252234,73885,57468,mean_index_CVI_20210521
9,6,151265448,71394,57767,mean_index_CVI_20210521
9,6,151267653,76522,64550,mean_index_CVI_20210521
9,3,151279855,77123,39784,mean_index_CVI_20210521
9,14,151282733,74871,59497,mean_index_CVI_20210521
9,3,151325201,73819,52937,mean_index_CVI_20210521
9,57,151376482,68466,72989,mean_index_CVI_20210521
9,1,151395042,77748,61347,mean_index_CVI_20210521
9,1,151395043,77748,61347,mean_index_CVI_20210521
9,2,151435352,92114,69309,mean_index_CVI_20210521
9,2,151697865,85665,50668,mean_index_CVI_20210521
9,2,151726233,94289,48498,mean_index_CVI_20210521
9,3,151751232,83065,56981,mean_index_CVI_20210521
9,25,151793277,73139,53396,mean_index_CVI_20210521
9,2,151864328,93027,61299,mean_index_CVI_20210521
9,2,152060343,93027,61299,mean_index_CVI_20210521
9,12,152191767,71608,46675,mean_index_CVI_20210521
9,3,152251711,79761,58806,mean_index_CVI_20210521
9,9,152243095,78428,60417,mean_index_CVI_20210521
9,2,152255664,100002,47915,mean_index_CVI_20210521
9,3,152354794,85461,58214,mean_index_CVI_20210521
9,3,152366595,72742,41068,mean_index_CVI_20210521
9,3,152384312,96555,61739,mean_index_CVI_20210521
9,3,152524276,90110,56605,mean_index_CVI_20210521
9,2,152574170,94111,59896,mean_index_CVI_20210521
9,3,152660932,87994,58737,mean_index_CVI_20210521
9,2,152724990,97237,58357,mean_index_CVI_20210521
9,2,152893900,82248,41902,mean_index_CVI_20210521
9,12,152882768,80830,36529,mean_index_CVI_20210521
9,3,152894092,83282,37723,mean_index_CVI_20210521
9,2,152883745,85026,40731,mean_index_CVI_20210521
9,2,152883812,100002,47915,mean_index_CVI_20210521
9,3,152884862,70759,36041,mean_index_CVI_20210521
9,3,152884921,70759,36041,mean_index_CVI_20210521
9,4,152886713,82677,37266,mean_index_CVI_20210521
9,2,152887076,73709,34722,mean_index_CVI_20210521
9,3,152885738,88595,39571,mean_index_CVI_20210521
9,1,152886892,102860,36160,mean_index_CVI_20210521
9,4,152887683,92373,39526,mean_index_CVI_20210521
9,2,152887910,94098,42012,mean_index_CVI_20210521
9,1,152888168,72694,23194,mean_index_CVI_20210521
9,4,152888325,78469,39295,mean_index_CVI_20210521
9,2,152888577,82248,41902,mean_index_CVI_20210521
9,2,152888627,94098,42012,mean_index_CVI_20210521
9,2,152888631,94098,42012,mean_index_CVI_20210521
9,2,152889688,82248,41902,mean_index_CVI_20210521
9,2,152889719,82248,41902,mean_index_CVI_20210521
9,3,152891412,76286,37856,mean_index_CVI_20210521
9,4,152891442,87898,37774,mean_index_CVI_20210521
9,4,152891472,87898,37774,mean_index_CVI_20210521
9,8,152892570,72734,34540,mean_index_CVI_20210521
9,12,152892724,79964,46623,mean_index_CVI_20210521
9,19,152892757,70123,36140,mean_index_CVI_20210521
9,2,152895073,81611,40346,mean_index_CVI_20210521
9,2,152895110,96421,41357,mean_index_CVI_20210521
9,2,152900556,78524,32692,mean_index_CVI_20210521
9,2,152900847,96421,41357,mean_index_CVI_20210521
9,2,152901051,96421,41357,mean_index_CVI_20210521
9,2,152901093,96421,41357,mean_index_CVI_20210521
9,2,152902446,96421,41357,mean_index_CVI_20210521
9,2,152903746,97373,48174,mean_index_CVI_20210521
9,2,152905033,78362,32367,mean_index_CVI_20210521
9,2,152905035,78362,32367,mean_index_CVI_20210521
9,2,152905067,81611,40346,mean_index_CVI_20210521
9,2,152905085,81611,40346,mean_index_CVI_20210521
9,2,152905103,81611,40346,mean_index_CVI_20210521
9,2,152906619,81611,40346,mean_index_CVI_20210521
9,7,152906918,80665,39270,mean_index_CVI_20210521
9,1,152907079,84644,34495,mean_index_CVI_20210521
9,2,152914952,91895,52812,mean_index_CVI_20210521
9,2,152923769,88312,51328,mean_index_CVI_20210521
9,2,152923717,93561,54313,mean_index_CVI_20210521
9,2,152923888,93561,54313,mean_index_CVI_20210521
9,2,152924338,93561,54313,mean_index_CVI_20210521
9,2,152926547,93561,54313,mean_index_CVI_20210521
9,2,153083608,85512,49438,mean_index_CVI_20210521
9,3,153083040,90891,52393,mean_index_CVI_20210521
5,1,79785155,71197,13890,mean_index_D800_550_20210521
5,0,82857692,79947,5579,mean_index_D800_550_20210521
5,1,82908433,95188,12033,mean_index_D800_550_20210521
5,0,82946255,99123,3775,mean_index_D800_550_20210521
5,4,83024916,74622,4105,mean_index_D800_550_20210521
5,1,84465091,114640,5213,mean_index_D800_550_20210521
5,0,84504184,123027,11648,mean_index_D800_550_20210521
5,20,84532461,90738,33461,mean_index_D800_550_20210521
5,0,84554010,122601,9989,mean_index_D800_550_20210521
5,5,84560403,72838,9154,mean_index_D800_550_20210521
5,7,84590407,70690,11105,mean_index_D800_550_20210521
5,7,84590410,70690,11105,mean_index_D800_550_20210521
5,3,84597819,76936,3018,mean_index_D800_550_20210521
5,2,84598710,70376,1265,mean_index_D800_550_20210521
5,0,84599185,129364,3756,mean_index_D800_550_20210521
5,1,84599460,70762,1244,mean_index_D800_550_20210521
5,0,84676994,99123,3775,mean_index_D800_550_20210521
5,1,84709544,105798,10105,mean_index_D800_550_20210521
5,0,84901013,86968,5742,mean_index_D800_550_20210521
5,1,84992167,116230,7822,mean_index_D800_550_20210521
5,3,85119794,126546,17620,mean_index_D800_550_20210521
5,41,85138304,75208,624,mean_index_D800_550_20210521
5,0,85597936,100585,10469,mean_index_D800_550_20210521
5,1,85677428,77840,5049,mean_index_D800_550_20210521
5,1,85747913,115807,452,mean_index_D800_550_20210521
5,4,85905272,92140,1452,mean_index_D800_550_20210521
5,5,85905288,116301,3363,mean_index_D800_550_20210521
5,13,85906520,112022,7582,mean_index_D800_550_20210521
5,21,85906631,112368,8324,mean_index_D800_550_20210521
5,1,85918705,104166,246,mean_index_D800_550_20210521
5,1,85909642,108639,507,mean_index_D800_550_20210521
5,1,85908077,115807,452,mean_index_D800_550_20210521
5,1,85909852,115807,452,mean_index_D800_550_20210521
5,1,85914833,115807,452,mean_index_D800_550_20210521
5,1,85915672,115807,452,mean_index_D800_550_20210521
5,2,85916712,110732,1563,mean_index_D800_550_20210521
5,7,85921437,113124,3048,mean_index_D800_550_20210521
5,7,85921443,113124,3048,mean_index_D800_550_20210521
5,1,85966593,106046,1159,mean_index_D800_550_20210521
5,8,85922475,95579,1197,mean_index_D800_550_20210521
5,2,85958712,113299,579,mean_index_D800_550_20210521
5,5,85961355,104268,2265,mean_index_D800_550_20210521
5,1,85924262,115807,452,mean_index_D800_550_20210521
5,14,85925196,86565,820,mean_index_D800_550_20210521
5,13,85925202,93154,2180,mean_index_D800_550_20210521
5,1,85976475,112577,5524,mean_index_D800_550_20210521
5,1,85925333,93583,5306,mean_index_D800_550_20210521
5,7,85925557,97594,1111,mean_index_D800_550_20210521
5,5,85926051,100506,4718,mean_index_D800_550_20210521
5,5,85926069,77987,2388,mean_index_D800_550_20210521
5,8,85926141,114873,886,mean_index_D800_550_20210521
5,1,85927412,115807,452,mean_index_D800_550_20210521
5,8,85927715,96320,570,mean_index_D800_550_20210521
5,9,85927800,79576,6486,mean_index_D800_550_20210521
5,1,85930146,115807,452,mean_index_D800_550_20210521
5,12,85930661,109402,3460,mean_index_D800_550_20210521
5,28,85930971,103415,7695,mean_index_D800_550_20210521
5,13,85931033,86863,453,mean_index_D800_550_20210521
5,16,85934043,76256,9548,mean_index_D800_550_20210521
5,13,85934186,94974,13938,mean_index_D800_550_20210521
5,1,85934431,115807,452,mean_index_D800_550_20210521
5,1,85934436,115807,452,mean_index_D800_550_20210521
5,12,85935289,91831,807,mean_index_D800_550_20210521
5,11,85935312,115252,47,mean_index_D800_550_20210521
5,12,85935515,129633,11265,mean_index_D800_550_20210521
5,17,85935562,94367,7999,mean_index_D800_550_20210521
5,18,85935584,123612,19377,mean_index_D800_550_20210521
5,18,85935585,123612,19377,mean_index_D800_550_20210521
5,6,85935651,119243,3032,mean_index_D800_550_20210521
5,9,85939128,102993,39,mean_index_D800_550_20210521
5,9,85939130,107935,1286,mean_index_D800_550_20210521
5,1,85939361,115807,452,mean_index_D800_550_20210521
5,21,85940044,93964,3272,mean_index_D800_550_20210521
5,22,85940209,81349,2121,mean_index_D800_550_20210521
5,9,85941504,97460,3135,mean_index_D800_550_20210521
5,8,85941605,85786,10756,mean_index_D800_550_20210521
5,15,85941671,81179,8163,mean_index_D800_550_20210521
5,7,85944805,98410,351,mean_index_D800_550_20210521
5,30,85944964,74407,1635,mean_index_D800_550_20210521
5,23,85947872,73441,6830,mean_index_D800_550_20210521
5,14,85948082,94387,1474,mean_index_D800_550_20210521
5,18,85948555,84967,5351,mean_index_D800_550_20210521
5,15,85948660,91574,5621,mean_index_D800_550_20210521
5,33,85948794,82980,602,mean_index_D800_550_20210521
5,7,85950177,117379,2967,mean_index_D800_550_20210521
5,32,85950699,71894,1518,mean_index_D800_550_20210521
5,31,85950718,81937,697,mean_index_D800_550_20210521
5,6,85951165,135628,10208,mean_index_D800_550_20210521
5,39,85951218,103092,6436,mean_index_D800_550_20210521
5,12,85951485,122554,5386,mean_index_D800_550_20210521
5,8,85951600,106688,1724,mean_index_D800_550_20210521
5,13,85952134,108019,2259,mean_index_D800_550_20210521
5,13,85952157,100688,1446,mean_index_D800_550_20210521
5,9,85952322,108921,3241,mean_index_D800_550_20210521
5,39,85952657,87551,3752,mean_index_D800_550_20210521
5,27,85953781,85569,221,mean_index_D800_550_20210521
5,21,85953808,104499,3774,mean_index_D800_550_20210521
5,2,85953942,110012,1279,mean_index_D800_550_20210521
5,2,85953966,109389,1718,mean_index_D800_550_20210521
5,11,85954990,119417,6645,mean_index_D800_550_20210521
5,10,85955295,96460,116,mean_index_D800_550_20210521
5,11,85955296,96460,116,mean_index_D800_550_20210521
5,39,85955351,89138,3876,mean_index_D800_550_20210521
5,10,85955458,101759,320,mean_index_D800_550_20210521
5,17,85959343,131074,13658,mean_index_D800_550_20210521
5,10,85961439,90634,2867,mean_index_D800_550_20210521
5,10,85961474,99148,842,mean_index_D800_550_20210521
5,2,85964632,86110,1901,mean_index_D800_550_20210521
5,1,85964638,79963,1570,mean_index_D800_550_20210521
5,12,85965048,88887,3261,mean_index_D800_550_20210521
5,4,85968237,94306,5132,mean_index_D800_550_20210521
5,5,85968238,91149,5649,mean_index_D800_550_20210521
5,30,85968684,90366,10369,mean_index_D800_550_20210521
5,13,85975903,88614,4341,mean_index_D800_550_20210521
5,16,85976088,87506,5838,mean_index_D800_550_20210521
5,9,85976414,123178,7340,mean_index_D800_550_20210521
5,8,85978063,92451,1700,mean_index_D800_550_20210521
5,1,85978156,115807,452,mean_index_D800_550_20210521
5,5,85978247,145500,14126,mean_index_D800_550_20210521
5,3,85978435,96477,3187,mean_index_D800_550_20210521
5,2,85978628,109573,1790,mean_index_D800_550_20210521
5,0,85978832,120762,3136,mean_index_D800_550_20210521
5,13,85979654,95758,2961,mean_index_D800_550_20210521
5,12,85979669,75893,1012,mean_index_D800_550_20210521
5,12,85981410,124686,4945,mean_index_D800_550_20210521
5,17,85981520,117107,3847,mean_index_D800_550_20210521
5,8,85981797,86878,2410,mean_index_D800_550_20210521
5,2,85981904,93785,4953,mean_index_D800_550_20210521
5,6,85981940,85315,5613,mean_index_D800_550_20210521
5,6,85981962,85315,5613,mean_index_D800_550_20210521
5,14,85982413,99637,818,mean_index_D800_550_20210521
5,14,85982414,99637,818,mean_index_D800_550_20210521
5,9,85982426,110239,323,mean_index_D800_550_20210521
5,4,85983536,84857,3314,mean_index_D800_550_20210521
5,10,85983563,94723,3738,mean_index_D800_550_20210521
5,3,85983584,101984,3156,mean_index_D800_550_20210521
5,11,85983722,70853,4086,mean_index_D800_550_20210521
5,3,85983766,103377,2332,mean_index_D800_550_20210521
5,13,85984129,93179,446,mean_index_D800_550_20210521
5,13,85984214,112342,130,mean_index_D800_550_20210521
5,14,85984249,100357,347,mean_index_D800_550_20210521
5,4,85986593,88871,1919,mean_index_D800_550_20210521
5,27,85988223,76502,200,mean_index_D800_550_20210521
5,22,85988340,84465,4768,mean_index_D800_550_20210521
5,4,85988434,103283,9740,mean_index_D800_550_20210521
5,7,85988629,113567,1546,mean_index_D800_550_20210521
5,8,85988933,121163,5836,mean_index_D800_550_20210521
5,16,85988955,101145,2428,mean_index_D800_550_20210521
5,12,85989157,93960,495,mean_index_D800_550_20210521
5,5,85989348,139522,15941,mean_index_D800_550_20210521
5,2,85989407,135435,16376,mean_index_D800_550_20210521
5,3,85990063,124031,2748,mean_index_D800_550_20210521
5,1,86034643,97384,570,mean_index_D800_550_20210521
5,1,86033350,105453,821,mean_index_D800_550_20210521
5,3,86031691,116228,1183,mean_index_D800_550_20210521
5,7,85992954,104283,2693,mean_index_D800_550_20210521
5,2,85997770,99198,1984,mean_index_D800_550_20210521
5,2,85995407,144018,9436,mean_index_D800_550_20210521
5,3,85998349,98624,1618,mean_index_D800_550_20210521
5,2,85997726,99198,1984,mean_index_D800_550_20210521
5,2,86030416,109771,11925,mean_index_D800_550_20210521
5,1,86032365,93362,1967,mean_index_D800_550_20210521
5,0,86031834,125870,4946,mean_index_D800_550_20210521
5,0,86031793,153589,6535,mean_index_D800_550_20210521
5,0,86031844,125870,4946,mean_index_D800_550_20210521
5,8,86032093,87981,7202,mean_index_D800_550_20210521
5,0,86035078,125870,4946,mean_index_D800_550_20210521
5,0,86035104,125870,4946,mean_index_D800_550_20210521
5,0,86035115,125870,4946,mean_index_D800_550_20210521
5,116,86036512,70172,4614,mean_index_D800_550_20210521
5,141,86037812,71157,775,mean_index_D800_550_20210521
5,144,86055327,81597,7384,mean_index_D800_550_20210521
5,9,86078774,106012,1732,mean_index_D800_550_20210521
5,10,86078779,115202,568,mean_index_D800_550_20210521
5,15,86078849,91217,217,mean_index_D800_550_20210521
5,9,86101733,88328,5614,mean_index_D800_550_20210521
5,6,86101832,76119,5909,mean_index_D800_550_20210521
5,16,86101853,105993,2920,mean_index_D800_550_20210521
5,16,86102833,105550,1624,mean_index_D800_550_20210521
5,10,86102834,100417,944,mean_index_D800_550_20210521
5,17,86103037,81705,48,mean_index_D800_550_20210521
5,33,86103065,82127,3098,mean_index_D800_550_20210521
5,15,86103357,71550,893,mean_index_D800_550_20210521
5,13,86103372,96423,5540,mean_index_D800_550_20210521
5,4,86103392,98390,1037,mean_index_D800_550_20210521
5,3,86103421,88433,2412,mean_index_D800_550_20210521
5,1,86126508,109112,2253,mean_index_D800_550_20210521
5,2,86124022,84422,4036,mean_index_D800_550_20210521
5,1,86117675,120958,1006,mean_index_D800_550_20210521
5,1,86120385,120958,1006,mean_index_D800_550_20210521
5,2,86124032,94573,7841,mean_index_D800_550_20210521
5,1,86127060,79096,5081,mean_index_D800_550_20210521
5,1,86151150,78424,3603,mean_index_D800_550_20210521
5,2,86150878,73694,6566,mean_index_D800_550_20210521
5,1,86152750,75179,2691,mean_index_D800_550_20210521
5,1,86152762,75179,2691,mean_index_D800_550_20210521
5,1,92920234,88516,3124,mean_index_D800_550_20210521
5,1,92917569,105519,59,mean_index_D800_550_20210521
5,1,92907259,115807,452,mean_index_D800_550_20210521
5,25,92909820,100511,6020,mean_index_D800_550_20210521
5,37,92910940,78391,1926,mean_index_D800_550_20210521
5,2,92912301,90277,906,mean_index_D800_550_20210521
5,9,92913530,81683,11692,mean_index_D800_550_20210521
5,11,92913614,72865,6574,mean_index_D800_550_20210521
5,7,92913739,100329,2001,mean_index_D800_550_20210521
5,1,92914591,104827,1215,mean_index_D800_550_20210521
5,1,92914594,104827,1215,mean_index_D800_550_20210521
5,1,92916354,111844,4171,mean_index_D800_550_20210521
5,1,92916385,108212,2912,mean_index_D800_550_20210521
5,3,92916780,86817,4731,mean_index_D800_550_20210521
5,1,92917076,114180,6604,mean_index_D800_550_20210521
5,2,92917169,109412,6192,mean_index_D800_550_20210521
5,2,92917445,79093,2099,mean_index_D800_550_20210521
5,2,92917501,105450,956,mean_index_D800_550_20210521
5,1,92917699,93330,213,mean_index_D800_550_20210521
5,2,92917689,103391,1759,mean_index_D800_550_20210521
5,3,92917739,74027,4290,mean_index_D800_550_20210521
5,1,92918037,84604,981,mean_index_D800_550_20210521
5,1,92918081,71003,1584,mean_index_D800_550_20210521
5,1,92918285,90509,1307,mean_index_D800_550_20210521
5,6,92918746,111378,2038,mean_index_D800_550_20210521
5,2,92919291,76429,603,mean_index_D800_550_20210521
5,2,92919298,76429,603,mean_index_D800_550_20210521
5,5,92919523,89828,2020,mean_index_D800_550_20210521
5,5,92919554,71725,256,mean_index_D800_550_20210521
5,1,92920384,77645,1965,mean_index_D800_550_20210521
5,6,92921189,93640,5693,mean_index_D800_550_20210521
5,3,92921260,91787,758,mean_index_D800_550_20210521
5,11,92921433,95262,619,mean_index_D800_550_20210521
5,6,92921581,93453,2018,mean_index_D800_550_20210521
5,6,92921600,85935,3401,mean_index_D800_550_20210521
5,8,92921778,110951,5077,mean_index_D800_550_20210521
5,3,92921989,75890,6513,mean_index_D800_550_20210521
5,1,92922103,70608,1255,mean_index_D800_550_20210521
5,1,92922180,101277,1447,mean_index_D800_550_20210521
5,1,92922181,101277,1447,mean_index_D800_550_20210521
5,1,92922367,79764,1464,mean_index_D800_550_20210521
5,1,92922380,72803,2629,mean_index_D800_550_20210521
5,1,92922880,93855,927,mean_index_D800_550_20210521
5,4,92971133,107168,929,mean_index_D800_550_20210521
5,1,92923189,109678,487,mean_index_D800_550_20210521
5,2,92971359,112979,1118,mean_index_D800_550_20210521
5,3,92926106,102272,3760,mean_index_D800_550_20210521
5,5,92926205,101080,4292,mean_index_D800_550_20210521
5,1,92926512,115807,452,mean_index_D800_550_20210521
5,14,92926943,80297,1249,mean_index_D800_550_20210521
5,1,92927456,114640,5213,mean_index_D800_550_20210521
5,4,92927535,95830,4509,mean_index_D800_550_20210521
5,4,92927545,95830,4509,mean_index_D800_550_20210521
5,3,92930312,90514,16601,mean_index_D800_550_20210521
5,80,92933564,75646,1451,mean_index_D800_550_20210521
5,33,92951579,72068,1829,mean_index_D800_550_20210521
5,5,92951794,106777,2067,mean_index_D800_550_20210521
5,8,92951874,98084,1566,mean_index_D800_550_20210521
5,9,92951890,102856,3801,mean_index_D800_550_20210521
5,18,92951979,74838,1532,mean_index_D800_550_20210521
5,1,92952825,115807,452,mean_index_D800_550_20210521
5,16,92953086,78462,4269,mean_index_D800_550_20210521
5,8,92953615,124053,12244,mean_index_D800_550_20210521
5,4,92953674,116231,1032,mean_index_D800_550_20210521
5,11,92954140,109839,1234,mean_index_D800_550_20210521
5,14,92955872,99435,3098,mean_index_D800_550_20210521
5,0,92957505,120762,3136,mean_index_D800_550_20210521
5,0,92957508,120762,3136,mean_index_D800_550_20210521
5,20,92957586,86068,3127,mean_index_D800_550_20210521
5,22,92957619,110626,14452,mean_index_D800_550_20210521
5,33,92957678,85686,477,mean_index_D800_550_20210521
5,6,92957806,93591,6599,mean_index_D800_550_20210521
5,5,92958106,92625,9241,mean_index_D800_550_20210521
5,5,92958109,92625,9241,mean_index_D800_550_20210521
5,0,92958613,107797,1487,mean_index_D800_550_20210521
5,2,92959232,77622,9210,mean_index_D800_550_20210521
5,1,92959328,116230,7822,mean_index_D800_550_20210521
5,2,92959478,103707,73,mean_index_D800_550_20210521
5,4,92959505,98664,6184,mean_index_D800_550_20210521
5,4,92960187,106194,1072,mean_index_D800_550_20210521
5,8,92960271,89523,4504,mean_index_D800_550_20210521
5,16,92960311,88895,5578,mean_index_D800_550_20210521
5,8,92960349,79669,6489,mean_index_D800_550_20210521
5,11,92967922,88045,7943,mean_index_D800_550_20210521
5,17,92968873,72850,2441,mean_index_D800_550_20210521
5,14,92971550,81816,2263,mean_index_D800_550_20210521
5,7,92972915,98549,1747,mean_index_D800_550_20210521
5,1,92973337,79557,2229,mean_index_D800_550_20210521
5,17,92975295,126135,12155,mean_index_D800_550_20210521
5,16,92975326,129258,13195,mean_index_D800_550_20210521
9,1,150703425,71474,56910,mean_index_D800_550_20210521
9,1,150703452,85525,71677,mean_index_D800_550_20210521
9,1,150703790,71694,54237,mean_index_D800_550_20210521
9,1,150703793,71694,54237,mean_index_D800_550_20210521
9,2,150704252,74248,56135,mean_index_D800_550_20210521
9,1,150704174,74719,56139,mean_index_D800_550_20210521
9,1,150704226,74719,56139,mean_index_D800_550_20210521
9,1,150705268,74719,56139,mean_index_D800_550_20210521
9,5,150712493,82708,68647,mean_index_D800_550_20210521
9,2,150713117,75492,61873,mean_index_D800_550_20210521
9,2,150713129,75492,61873,mean_index_D800_550_20210521
9,3,150743371,70487,55180,mean_index_D800_550_20210521
9,6,150734769,70069,57517,mean_index_D800_550_20210521
9,3,150849289,70687,58396,mean_index_D800_550_20210521
9,6,150753601,71100,58298,mean_index_D800_550_20210521
9,19,150755364,84511,61394,mean_index_D800_550_20210521
9,19,150776809,73429,58699,mean_index_D800_550_20210521
9,10,150779512,71222,54142,mean_index_D800_550_20210521
9,9,150810833,71922,57351,mean_index_D800_550_20210521
9,9,150810819,71922,57351,mean_index_D800_550_20210521
9,5,150810825,72305,58209,mean_index_D800_550_20210521
9,6,150845163,70099,58145,mean_index_D800_550_20210521
9,6,150856235,70056,54415,mean_index_D800_550_20210521
9,6,150857121,70535,60096,mean_index_D800_550_20210521
9,3,151062321,73700,61387,mean_index_D800_550_20210521
9,14,150858966,74758,61880,mean_index_D800_550_20210521
9,7,150861282,74145,62312,mean_index_D800_550_20210521
9,4,150862177,71179,52891,mean_index_D800_550_20210521
9,6,150862184,70850,55468,mean_index_D800_550_20210521
9,3,151062292,70897,59161,mean_index_D800_550_20210521
9,10,150865764,71156,53731,mean_index_D800_550_20210521
9,4,150988047,71556,59252,mean_index_D800_550_20210521
9,19,150877568,79252,62370,mean_index_D800_550_20210521
9,10,150877806,71313,62188,mean_index_D800_550_20210521
9,1,151013059,88382,68220,mean_index_D800_550_20210521
9,1,151000031,71493,56971,mean_index_D800_550_20210521
9,4,151032776,70878,55666,mean_index_D800_550_20210521
9,2,151225448,72679,59032,mean_index_D800_550_20210521
9,20,151100205,79755,65739,mean_index_D800_550_20210521
9,1,151102084,88382,68220,mean_index_D800_550_20210521
9,6,151110580,72018,61055,mean_index_D800_550_20210521
9,11,151116328,70966,58847,mean_index_D800_550_20210521
9,4,151129343,93279,72272,mean_index_D800_550_20210521
9,6,151131082,74602,57625,mean_index_D800_550_20210521
9,1,151171526,70039,54844,mean_index_D800_550_20210521
9,2,151175605,72043,58276,mean_index_D800_550_20210521
9,2,151182321,72451,57837,mean_index_D800_550_20210521
9,14,151223663,70183,56461,mean_index_D800_550_20210521
9,9,151225120,80152,64591,mean_index_D800_550_20210521
9,5,151284735,70479,55161,mean_index_D800_550_20210521
9,1,151235750,88382,68220,mean_index_D800_550_20210521
9,16,151252234,74050,57300,mean_index_D800_550_20210521
9,6,151265448,71486,57514,mean_index_D800_550_20210521
9,6,151267653,76486,63993,mean_index_D800_550_20210521
9,3,151279855,73117,37176,mean_index_D800_550_20210521
9,14,151282733,74754,59101,mean_index_D800_550_20210521
9,3,151325201,77987,57138,mean_index_D800_550_20210521
9,57,151376482,68883,72187,mean_index_D800_550_20210521
9,1,151395042,80900,64338,mean_index_D800_550_20210521
9,1,151395043,80900,64338,mean_index_D800_550_20210521
9,2,151435352,95478,72568,mean_index_D800_550_20210521
9,2,151697865,86473,52004,mean_index_D800_550_20210521
9,2,151726233,89552,45478,mean_index_D800_550_20210521
9,3,151751232,83978,58016,mean_index_D800_550_20210521
9,25,151793277,71082,51370,mean_index_D800_550_20210521
9,2,151864328,94682,63217,mean_index_D800_550_20210521
9,2,152060343,94682,63217,mean_index_D800_550_20210521
9,12,152191767,73288,48563,mean_index_D800_550_20210521
9,3,152251711,80760,59729,mean_index_D800_550_20210521
9,9,152243095,78228,59957,mean_index_D800_550_20210521
9,2,152255664,96641,46440,mean_index_D800_550_20210521
9,3,152354794,86310,59235,mean_index_D800_550_20210521
9,3,152366595,70222,39401,mean_index_D800_550_20210521
9,3,152384312,97682,63250,mean_index_D800_550_20210521
9,3,152524276,91483,58360,mean_index_D800_550_20210521
9,2,152574170,95814,61952,mean_index_D800_550_20210521
9,3,152660932,89579,60528,mean_index_D800_550_20210521
9,2,152724990,99134,60770,mean_index_D800_550_20210521
9,2,152893900,80627,41184,mean_index_D800_550_20210521
9,12,152882768,78702,35651,mean_index_D800_550_20210521
9,3,152894092,81857,37470,mean_index_D800_550_20210521
9,2,152883745,82672,39597,mean_index_D800_550_20210521
9,2,152883812,96641,46440,mean_index_D800_550_20210521
9,4,152886713,81062,37111,mean_index_D800_550_20210521
9,2,152887076,72861,34952,mean_index_D800_550_20210521
9,3,152885738,86752,39355,mean_index_D800_550_20210521
9,1,152886892,99740,35877,mean_index_D800_550_20210521
9,4,152887683,89880,38981,mean_index_D800_550_20210521
9,2,152887910,92229,41881,mean_index_D800_550_20210521
9,1,152888168,73216,24909,mean_index_D800_550_20210521
9,4,152888325,76298,38117,mean_index_D800_550_20210521
9,2,152888577,80627,41184,mean_index_D800_550_20210521
9,2,152888627,92229,41881,mean_index_D800_550_20210521
9,2,152888631,92229,41881,mean_index_D800_550_20210521
9,2,152889688,80627,41184,mean_index_D800_550_20210521
9,2,152889719,80627,41184,mean_index_D800_550_20210521
9,3,152891412,75924,38177,mean_index_D800_550_20210521
9,4,152891442,87897,39084,mean_index_D800_550_20210521
9,4,152891472,87897,39084,mean_index_D800_550_20210521
9,8,152892570,71468,34169,mean_index_D800_550_20210521
9,12,152892724,78172,45284,mean_index_D800_550_20210521
9,2,152895073,79259,39098,mean_index_D800_550_20210521
9,2,152895110,93343,40429,mean_index_D800_550_20210521
9,2,152900556,76625,32411,mean_index_D800_550_20210521
9,2,152900847,93343,40429,mean_index_D800_550_20210521
9,2,152901051,93343,40429,mean_index_D800_550_20210521
9,2,152901093,93343,40429,mean_index_D800_550_20210521
9,2,152902446,93343,40429,mean_index_D800_550_20210521
9,2,152903746,93096,45574,mean_index_D800_550_20210521
9,2,152905033,76089,31613,mean_index_D800_550_20210521
9,2,152905035,76089,31613,mean_index_D800_550_20210521
9,2,152905067,79259,39098,mean_index_D800_550_20210521
9,2,152905085,79259,39098,mean_index_D800_550_20210521
9,2,152905103,79259,39098,mean_index_D800_550_20210521
9,2,152906619,79259,39098,mean_index_D800_550_20210521
9,7,152906918,78251,37993,mean_index_D800_550_20210521
9,1,152907079,81873,33500,mean_index_D800_550_20210521
9,2,152914952,89133,51081,mean_index_D800_550_20210521
9,2,152923769,85306,49332,mean_index_D800_550_20210521
9,2,152923717,90328,52139,mean_index_D800_550_20210521
9,2,152923888,90328,52139,mean_index_D800_550_20210521
9,2,152924338,90328,52139,mean_index_D800_550_20210521
9,2,152926547,90328,52139,mean_index_D800_550_20210521
9,2,153083608,82005,46974,mean_index_D800_550_20210521
9,3,153083040,87504,50101,mean_index_D800_550_20210521
4,3,58409274,70397,52571,mean_index_D800_680_20210521
5,1,79785155,72966,11547,mean_index_D800_680_20210521
5,0,82857692,86355,11069,mean_index_D800_680_20210521
5,1,82908433,100057,23535,mean_index_D800_680_20210521
5,0,82946255,102929,705,mean_index_D800_680_20210521
5,4,83024916,75320,7637,mean_index_D800_680_20210521
5,31,84426956,70270,19509,mean_index_D800_680_20210521
5,1,84465091,112093,414,mean_index_D800_680_20210521
5,0,84504184,126616,18542,mean_index_D800_680_20210521
5,20,84532461,94782,33868,mean_index_D800_680_20210521
5,0,84554010,122482,15737,mean_index_D800_680_20210521
5,17,84555129,75625,8285,mean_index_D800_680_20210521
5,6,84559725,70268,12911,mean_index_D800_680_20210521
5,6,84559733,70268,12911,mean_index_D800_680_20210521
5,5,84560330,70615,4276,mean_index_D800_680_20210521
5,5,84560403,77622,12758,mean_index_D800_680_20210521
5,7,84590407,71697,15861,mean_index_D800_680_20210521
5,7,84590410,71697,15861,mean_index_D800_680_20210521
5,3,84597819,72005,8125,mean_index_D800_680_20210521
5,2,84598710,70093,1453,mean_index_D800_680_20210521
5,2,84598934,71348,6973,mean_index_D800_680_20210521
5,0,84599185,128330,10269,mean_index_D800_680_20210521
5,1,84599460,72841,5489,mean_index_D800_680_20210521
5,0,84676994,102929,705,mean_index_D800_680_20210521
5,1,84709544,114869,17711,mean_index_D800_680_20210521
5,0,84901013,92605,796,mean_index_D800_680_20210521
5,1,84992167,117343,13573,mean_index_D800_680_20210521
5,3,85119794,123007,27062,mean_index_D800_680_20210521
5,41,85138304,78841,485,mean_index_D800_680_20210521
5,0,85597936,107048,13331,mean_index_D800_680_20210521
5,1,85677428,88863,7647,mean_index_D800_680_20210521
5,1,85747913,113187,3287,mean_index_D800_680_20210521
5,4,85905272,86758,5785,mean_index_D800_680_20210521
5,5,85905288,115628,1437,mean_index_D800_680_20210521
5,13,85906520,113381,10240,mean_index_D800_680_20210521
5,21,85906631,108908,3019,mean_index_D800_680_20210521
5,1,85918705,111536,1213,mean_index_D800_680_20210521
5,1,85909642,105787,3407,mean_index_D800_680_20210521
5,1,85908077,113187,3287,mean_index_D800_680_20210521
5,1,85909852,113187,3287,mean_index_D800_680_20210521
5,1,85914833,113187,3287,mean_index_D800_680_20210521
5,1,85915672,113187,3287,mean_index_D800_680_20210521
5,2,85916712,108028,4917,mean_index_D800_680_20210521
5,7,85921437,115810,161,mean_index_D800_680_20210521
5,7,85921443,115810,161,mean_index_D800_680_20210521
5,1,85966593,104163,3508,mean_index_D800_680_20210521
5,8,85922475,104203,1977,mean_index_D800_680_20210521
5,2,85958712,111816,2732,mean_index_D800_680_20210521
5,5,85961355,103063,5853,mean_index_D800_680_20210521
5,1,85924262,113187,3287,mean_index_D800_680_20210521
5,14,85925196,92015,2044,mean_index_D800_680_20210521
5,13,85925202,97508,3171,mean_index_D800_680_20210521
5,1,85976475,108560,224,mean_index_D800_680_20210521
5,1,85925333,93875,430,mean_index_D800_680_20210521
5,7,85925557,96601,3779,mean_index_D800_680_20210521
5,5,85926051,99160,4602,mean_index_D800_680_20210521
5,5,85926069,79672,2954,mean_index_D800_680_20210521
5,8,85926141,106904,2153,mean_index_D800_680_20210521
5,1,85927412,113187,3287,mean_index_D800_680_20210521
5,8,85927715,101480,4715,mean_index_D800_680_20210521
5,9,85927800,77068,11001,mean_index_D800_680_20210521
5,1,85930146,113187,3287,mean_index_D800_680_20210521
5,12,85930661,98166,1632,mean_index_D800_680_20210521
5,28,85930971,110176,6470,mean_index_D800_680_20210521
5,13,85931033,83308,885,mean_index_D800_680_20210521
5,16,85934043,75367,8249,mean_index_D800_680_20210521
5,13,85934186,74518,10797,mean_index_D800_680_20210521
5,1,85934431,113187,3287,mean_index_D800_680_20210521
5,1,85934436,113187,3287,mean_index_D800_680_20210521
5,12,85935289,92504,5211,mean_index_D800_680_20210521
5,11,85935312,114306,2298,mean_index_D800_680_20210521
5,12,85935515,132037,8246,mean_index_D800_680_20210521
5,17,85935562,93481,8769,mean_index_D800_680_20210521
5,18,85935584,119010,18853,mean_index_D800_680_20210521
5,18,85935585,119010,18853,mean_index_D800_680_20210521
5,6,85935651,113340,2293,mean_index_D800_680_20210521
5,9,85939128,99073,1117,mean_index_D800_680_20210521
5,9,85939130,104952,619,mean_index_D800_680_20210521
5,1,85939361,113187,3287,mean_index_D800_680_20210521
5,21,85940044,78994,1344,mean_index_D800_680_20210521
5,22,85940209,89070,1623,mean_index_D800_680_20210521
5,9,85941504,96588,2449,mean_index_D800_680_20210521
5,8,85941605,82008,4785,mean_index_D800_680_20210521
5,15,85941671,75767,2785,mean_index_D800_680_20210521
5,7,85944628,75710,810,mean_index_D800_680_20210521
5,7,85944805,102617,2710,mean_index_D800_680_20210521
5,23,85947872,72239,77,mean_index_D800_680_20210521
5,14,85948082,85589,15,mean_index_D800_680_20210521
5,18,85948555,85516,7513,mean_index_D800_680_20210521
5,15,85948660,92459,7881,mean_index_D800_680_20210521
5,33,85948794,72758,730,mean_index_D800_680_20210521
5,7,85950177,118703,1417,mean_index_D800_680_20210521
5,32,85950699,72656,934,mean_index_D800_680_20210521
5,31,85950718,81941,565,mean_index_D800_680_20210521
5,6,85951165,136296,5119,mean_index_D800_680_20210521
5,39,85951218,97518,3329,mean_index_D800_680_20210521
5,12,85951485,127476,4783,mean_index_D800_680_20210521
5,8,85951600,105162,2046,mean_index_D800_680_20210521
5,13,85952134,104532,1095,mean_index_D800_680_20210521
5,13,85952157,100456,3130,mean_index_D800_680_20210521
5,9,85952322,106185,799,mean_index_D800_680_20210521
5,39,85952657,75646,439,mean_index_D800_680_20210521
5,27,85953781,76641,1736,mean_index_D800_680_20210521
5,21,85953808,98067,2580,mean_index_D800_680_20210521
5,2,85953942,106321,5540,mean_index_D800_680_20210521
5,2,85953966,107879,5158,mean_index_D800_680_20210521
5,11,85954990,119069,3514,mean_index_D800_680_20210521
5,10,85955295,93729,1809,mean_index_D800_680_20210521
5,11,85955296,93729,1809,mean_index_D800_680_20210521
5,39,85955351,84863,1910,mean_index_D800_680_20210521
5,10,85955458,96500,2008,mean_index_D800_680_20210521
5,17,85959343,119151,5731,mean_index_D800_680_20210521
5,10,85961439,97855,7891,mean_index_D800_680_20210521
5,10,85961474,106936,1156,mean_index_D800_680_20210521
5,2,85964632,86563,3588,mean_index_D800_680_20210521
5,1,85964638,82874,2657,mean_index_D800_680_20210521
5,12,85965048,83983,21270,mean_index_D800_680_20210521
5,4,85968237,95231,4892,mean_index_D800_680_20210521
5,5,85968238,93828,5076,mean_index_D800_680_20210521
5,30,85968684,80307,6668,mean_index_D800_680_20210521
5,13,85975903,88238,15953,mean_index_D800_680_20210521
5,7,85975986,71126,13973,mean_index_D800_680_20210521
5,16,85976088,82338,10164,mean_index_D800_680_20210521
5,9,85976414,124601,2402,mean_index_D800_680_20210521
5,8,85978063,86149,6893,mean_index_D800_680_20210521
5,1,85978156,113187,3287,mean_index_D800_680_20210521
5,5,85978247,140211,8619,mean_index_D800_680_20210521
5,3,85978435,97269,5361,mean_index_D800_680_20210521
5,2,85978628,107565,4542,mean_index_D800_680_20210521
5,0,85978832,117092,1499,mean_index_D800_680_20210521
5,13,85979654,88398,4078,mean_index_D800_680_20210521
5,12,85981410,116144,1119,mean_index_D800_680_20210521
5,17,85981520,105882,2773,mean_index_D800_680_20210521
5,8,85981797,88129,29180,mean_index_D800_680_20210521
5,2,85981904,92314,9808,mean_index_D800_680_20210521
5,6,85981940,82355,11439,mean_index_D800_680_20210521
5,6,85981962,82355,11439,mean_index_D800_680_20210521
5,14,85982413,92186,1071,mean_index_D800_680_20210521
5,14,85982414,92186,1071,mean_index_D800_680_20210521
5,9,85982426,104395,1047,mean_index_D800_680_20210521
5,4,85983536,92334,1211,mean_index_D800_680_20210521
5,10,85983563,97268,5112,mean_index_D800_680_20210521
5,3,85983584,101618,6689,mean_index_D800_680_20210521
5,3,85983766,102552,6157,mean_index_D800_680_20210521
5,13,85984129,99171,7403,mean_index_D800_680_20210521
5,13,85984214,114432,7984,mean_index_D800_680_20210521
5,14,85984249,93699,485,mean_index_D800_680_20210521
5,4,85986593,82922,1196,mean_index_D800_680_20210521
5,27,85988223,82088,1854,mean_index_D800_680_20210521
5,22,85988340,85648,5358,mean_index_D800_680_20210521
5,4,85988434,97350,2367,mean_index_D800_680_20210521
5,7,85988629,112011,439,mean_index_D800_680_20210521
5,8,85988933,122448,3440,mean_index_D800_680_20210521
5,16,85988955,100594,223,mean_index_D800_680_20210521
5,12,85989157,90395,2281,mean_index_D800_680_20210521
5,5,85989348,145386,1820,mean_index_D800_680_20210521
5,2,85989407,138173,5297,mean_index_D800_680_20210521
5,3,85990063,121476,889,mean_index_D800_680_20210521
5,1,86034643,92261,163,mean_index_D800_680_20210521
5,1,86033350,99278,215,mean_index_D800_680_20210521
5,3,86031691,110533,145,mean_index_D800_680_20210521
5,7,85992954,96277,3895,mean_index_D800_680_20210521
5,2,85997770,94150,586,mean_index_D800_680_20210521
5,2,85995407,139651,8100,mean_index_D800_680_20210521
5,3,85998349,93050,400,mean_index_D800_680_20210521
5,2,85997726,94150,586,mean_index_D800_680_20210521
5,2,86030416,97633,684,mean_index_D800_680_20210521
5,1,86032365,86811,979,mean_index_D800_680_20210521
5,0,86031834,118372,4148,mean_index_D800_680_20210521
5,0,86031793,141958,20850,mean_index_D800_680_20210521
5,0,86031844,118372,4148,mean_index_D800_680_20210521
5,8,86032093,78509,618,mean_index_D800_680_20210521
5,0,86035078,118372,4148,mean_index_D800_680_20210521
5,0,86035104,118372,4148,mean_index_D800_680_20210521
5,0,86035115,118372,4148,mean_index_D800_680_20210521
5,141,86037812,72105,2417,mean_index_D800_680_20210521
5,147,86051423,70903,3383,mean_index_D800_680_20210521
5,144,86055327,77096,11550,mean_index_D800_680_20210521
5,9,86078774,87145,7220,mean_index_D800_680_20210521
5,10,86078779,98356,4022,mean_index_D800_680_20210521
5,15,86078849,78430,1407,mean_index_D800_680_20210521
5,9,86101733,96154,422,mean_index_D800_680_20210521
5,6,86101832,78722,5852,mean_index_D800_680_20210521
5,16,86101853,104217,5041,mean_index_D800_680_20210521
5,16,86102833,93149,256,mean_index_D800_680_20210521
5,10,86102834,91836,1182,mean_index_D800_680_20210521
5,17,86103037,75840,4992,mean_index_D800_680_20210521
5,33,86103065,77975,1070,mean_index_D800_680_20210521
5,15,86103357,73755,1468,mean_index_D800_680_20210521
5,13,86103372,91500,1165,mean_index_D800_680_20210521
5,4,86103392,98185,1633,mean_index_D800_680_20210521
5,3,86103421,87772,95,mean_index_D800_680_20210521
5,1,86126508,102032,1528,mean_index_D800_680_20210521
5,2,86124022,78278,3923,mean_index_D800_680_20210521
5,1,86117675,114502,32,mean_index_D800_680_20210521
5,1,86120385,114502,32,mean_index_D800_680_20210521
5,2,86124032,90709,4613,mean_index_D800_680_20210521
5,1,86127060,75262,2731,mean_index_D800_680_20210521
5,1,86151150,78529,679,mean_index_D800_680_20210521
5,2,86150878,70751,3764,mean_index_D800_680_20210521
5,1,86152750,71955,5070,mean_index_D800_680_20210521
5,1,86152762,71955,5070,mean_index_D800_680_20210521
5,1,92920234,83916,8240,mean_index_D800_680_20210521
5,1,92917569,107628,947,mean_index_D800_680_20210521
5,1,92907259,113187,3287,mean_index_D800_680_20210521
5,25,92909820,107649,2591,mean_index_D800_680_20210521
5,37,92910940,82364,4167,mean_index_D800_680_20210521
5,2,92912301,86935,2705,mean_index_D800_680_20210521
5,9,92913530,79671,13666,mean_index_D800_680_20210521
5,7,92913739,98755,6186,mean_index_D800_680_20210521
5,1,92914591,103055,2589,mean_index_D800_680_20210521
5,1,92914594,103055,2589,mean_index_D800_680_20210521
5,1,92916354,110704,1978,mean_index_D800_680_20210521
5,1,92916385,104413,123,mean_index_D800_680_20210521
5,3,92916780,89029,5528,mean_index_D800_680_20210521
5,1,92917076,105901,3192,mean_index_D800_680_20210521
5,2,92917169,102809,3419,mean_index_D800_680_20210521
5,2,92917445,79453,3291,mean_index_D800_680_20210521
5,2,92917501,107693,2337,mean_index_D800_680_20210521
5,1,92917699,91359,1165,mean_index_D800_680_20210521
5,2,92917689,100447,180,mean_index_D800_680_20210521
5,1,92918037,75226,7463,mean_index_D800_680_20210521
5,1,92918285,91166,2964,mean_index_D800_680_20210521
5,6,92918746,118470,2839,mean_index_D800_680_20210521
5,2,92919291,70232,2090,mean_index_D800_680_20210521
5,2,92919298,70232,2090,mean_index_D800_680_20210521
5,5,92919523,80485,228,mean_index_D800_680_20210521
5,1,92920384,72646,5789,mean_index_D800_680_20210521
5,6,92921189,94347,7261,mean_index_D800_680_20210521
5,3,92921260,93613,55,mean_index_D800_680_20210521
5,11,92921433,97044,1939,mean_index_D800_680_20210521
5,6,92921581,95778,536,mean_index_D800_680_20210521
5,6,92921600,86338,2896,mean_index_D800_680_20210521
5,8,92921778,116843,7201,mean_index_D800_680_20210521
5,3,92921989,76616,8665,mean_index_D800_680_20210521
5,1,92922103,73835,2148,mean_index_D800_680_20210521
5,1,92922180,103278,156,mean_index_D800_680_20210521
5,1,92922181,103278,156,mean_index_D800_680_20210521
5,1,92922880,96785,1365,mean_index_D800_680_20210521
5,4,92971133,107049,3385,mean_index_D800_680_20210521
5,1,92923189,108754,2267,mean_index_D800_680_20210521
5,2,92971359,108772,4458,mean_index_D800_680_20210521
5,3,92926106,102168,7146,mean_index_D800_680_20210521
5,5,92926205,103759,2403,mean_index_D800_680_20210521
5,1,92926512,113187,3287,mean_index_D800_680_20210521
5,14,92926943,89204,14325,mean_index_D800_680_20210521
5,1,92927456,112093,414,mean_index_D800_680_20210521
5,4,92927535,94058,15103,mean_index_D800_680_20210521
5,4,92927545,94058,15103,mean_index_D800_680_20210521
5,3,92930312,90350,3333,mean_index_D800_680_20210521
5,80,92933564,70436,3100,mean_index_D800_680_20210521
5,33,92951579,72873,2197,mean_index_D800_680_20210521
5,5,92951794,104626,6073,mean_index_D800_680_20210521
5,8,92951874,92618,2935,mean_index_D800_680_20210521
5,9,92951890,97356,743,mean_index_D800_680_20210521
5,18,92951979,76607,7073,mean_index_D800_680_20210521
5,1,92952825,113187,3287,mean_index_D800_680_20210521
5,16,92953086,80780,13,mean_index_D800_680_20210521
5,8,92953615,115973,7081,mean_index_D800_680_20210521
5,4,92953674,116025,142,mean_index_D800_680_20210521
5,11,92954140,101939,460,mean_index_D800_680_20210521
5,14,92955872,103055,11845,mean_index_D800_680_20210521
5,0,92957505,117092,1499,mean_index_D800_680_20210521
5,0,92957508,117092,1499,mean_index_D800_680_20210521
5,20,92957586,85869,3521,mean_index_D800_680_20210521
5,22,92957619,111689,5503,mean_index_D800_680_20210521
5,33,92957678,84374,1331,mean_index_D800_680_20210521
5,6,92957806,93155,3939,mean_index_D800_680_20210521
5,5,92958106,92095,6559,mean_index_D800_680_20210521
5,5,92958109,92095,6559,mean_index_D800_680_20210521
5,5,92958366,75204,7202,mean_index_D800_680_20210521
5,0,92958613,102698,1902,mean_index_D800_680_20210521
5,2,92959232,79086,10609,mean_index_D800_680_20210521
5,1,92959328,117343,13573,mean_index_D800_680_20210521
5,2,92959478,99409,2468,mean_index_D800_680_20210521
5,4,92959505,98599,7042,mean_index_D800_680_20210521
5,4,92960187,104217,4189,mean_index_D800_680_20210521
5,8,92960271,83446,1828,mean_index_D800_680_20210521
5,16,92960311,88942,3333,mean_index_D800_680_20210521
5,8,92960349,82782,8801,mean_index_D800_680_20210521
5,28,92967387,73594,5576,mean_index_D800_680_20210521
5,11,92967922,87898,5105,mean_index_D800_680_20210521
5,17,92968873,72445,21282,mean_index_D800_680_20210521
5,14,92971550,83400,1725,mean_index_D800_680_20210521
5,7,92972915,97673,3649,mean_index_D800_680_20210521
5,1,92973337,81804,2470,mean_index_D800_680_20210521
5,17,92975295,125585,7143,mean_index_D800_680_20210521
5,16,92975326,126135,7418,mean_index_D800_680_20210521
9,1,150703452,71015,53427,mean_index_D800_680_20210521
9,4,151129343,70971,46366,mean_index_D800_680_20210521
9,2,151435352,70770,44556,mean_index_D800_680_20210521
9,2,151726233,79734,36856,mean_index_D800_680_20210521
9,2,151864328,72872,44399,mean_index_D800_680_20210521
9,2,152060343,72872,44399,mean_index_D800_680_20210521
9,2,152255664,82262,36015,mean_index_D800_680_20210521
9,3,152384312,73489,42422,mean_index_D800_680_20210521
9,3,152524276,71498,42326,mean_index_D800_680_20210521
9,2,152574170,70395,40470,mean_index_D800_680_20210521
9,2,152724990,73580,39789,mean_index_D800_680_20210521
9,2,152883812,82262,36015,mean_index_D800_680_20210521
9,3,152885738,72012,36823,mean_index_D800_680_20210521
9,1,152886892,85764,47954,mean_index_D800_680_20210521
9,4,152887683,74879,36034,mean_index_D800_680_20210521
9,2,152887910,76177,38722,mean_index_D800_680_20210521
9,2,152888627,76177,38722,mean_index_D800_680_20210521
9,2,152888631,76177,38722,mean_index_D800_680_20210521
9,2,152895110,80573,40461,mean_index_D800_680_20210521
9,2,152900847,80573,40461,mean_index_D800_680_20210521
9,2,152901051,80573,40461,mean_index_D800_680_20210521
9,2,152901093,80573,40461,mean_index_D800_680_20210521
9,2,152902446,80573,40461,mean_index_D800_680_20210521
9,2,152903746,74401,41500,mean_index_D800_680_20210521
9,2,152914952,70810,42084,mean_index_D800_680_20210521
9,2,152923717,72889,43861,mean_index_D800_680_20210521
9,2,152923888,72889,43861,mean_index_D800_680_20210521
9,2,152924338,72889,43861,mean_index_D800_680_20210521
9,2,152926547,72889,43861,mean_index_D800_680_20210521
9,2,153083608,71255,43998,mean_index_D800_680_20210521
9,3,153083040,72136,43216,mean_index_D800_680_20210521
4,5,99459053,70584,58612,mean_index_Datt1_20210521
4,13,99610847,71996,65909,mean_index_Datt1_20210521
4,1,99811634,72574,23484,mean_index_Datt1_20210521
4,2,100386795,82446,27545,mean_index_Datt1_20210521
4,1,100603375,80364,26483,mean_index_Datt1_20210521
4,6,100645545,78289,27018,mean_index_Datt1_20210521
4,2,101367299,102009,36215,mean_index_Datt1_20210521
4,1,101371126,80364,26483,mean_index_Datt1_20210521
4,8,101399771,73144,30767,mean_index_Datt1_20210521
4,1,101511361,88387,25765,mean_index_Datt1_20210521
4,1,101570972,90206,26554,mean_index_Datt1_20210521
4,1,101593905,87298,34446,mean_index_Datt1_20210521
4,1,101596780,88387,25765,mean_index_Datt1_20210521
4,1,101670759,80364,26483,mean_index_Datt1_20210521
4,1,101736353,88387,25765,mean_index_Datt1_20210521
4,1,101959368,75632,26747,mean_index_Datt1_20210521
4,1,101997090,80364,26483,mean_index_Datt1_20210521
4,3,102107645,89687,27508,mean_index_Datt1_20210521
4,1,102258141,90564,25366,mean_index_Datt1_20210521
4,1,102266974,91553,25455,mean_index_Datt1_20210521
4,1,102454752,87173,25475,mean_index_Datt1_20210521
4,0,102618182,86096,24454,mean_index_Datt1_20210521
4,2,102778104,90118,25334,mean_index_Datt1_20210521
4,15,103052003,75225,29962,mean_index_Datt1_20210521
4,15,103052008,75225,29962,mean_index_Datt1_20210521
4,1,105041560,111008,109,mean_index_Datt1_20210521
4,0,105041433,115740,418,mean_index_Datt1_20210521
4,2,104971292,112588,3683,mean_index_Datt1_20210521
4,2,104951044,103233,951,mean_index_Datt1_20210521
4,24,104952294,90577,1425,mean_index_Datt1_20210521
4,10,104953954,97521,2334,mean_index_Datt1_20210521
4,6,104954356,96931,1132,mean_index_Datt1_20210521
4,27,104963337,81646,795,mean_index_Datt1_20210521
4,28,104963343,79399,556,mean_index_Datt1_20210521
4,31,104963434,85744,4013,mean_index_Datt1_20210521
4,36,104964239,98639,6421,mean_index_Datt1_20210521
4,10,104967481,99744,2771,mean_index_Datt1_20210521
4,2,105041729,109669,592,mean_index_Datt1_20210521
4,1,105041673,109669,592,mean_index_Datt1_20210521
4,0,104974636,96460,2073,mean_index_Datt1_20210521
4,3,104976484,106580,478,mean_index_Datt1_20210521
4,15,104977640,87963,2072,mean_index_Datt1_20210521
4,2,105041801,108814,2182,mean_index_Datt1_20210521
4,2,105041800,108814,2182,mean_index_Datt1_20210521
4,2,104981277,117015,2394,mean_index_Datt1_20210521
4,0,105001840,115740,418,mean_index_Datt1_20210521
4,45,104985316,78804,3275,mean_index_Datt1_20210521
4,45,104985317,76307,2682,mean_index_Datt1_20210521
4,7,104986794,101188,1375,mean_index_Datt1_20210521
4,11,104987790,91672,2060,mean_index_Datt1_20210521
4,10,104989273,109592,1414,mean_index_Datt1_20210521
4,95,104989413,92112,248,mean_index_Datt1_20210521
4,1,104989689,106448,96,mean_index_Datt1_20210521
4,1,104989699,100499,521,mean_index_Datt1_20210521
4,45,104990413,90097,2410,mean_index_Datt1_20210521
4,0,104992263,113267,65,mean_index_Datt1_20210521
4,25,104995574,83672,5277,mean_index_Datt1_20210521
4,25,104995598,83672,5277,mean_index_Datt1_20210521
4,35,104995679,107481,6494,mean_index_Datt1_20210521
4,47,104995724,97918,4167,mean_index_Datt1_20210521
4,23,104995814,105789,3503,mean_index_Datt1_20210521
4,9,104996056,103670,12,mean_index_Datt1_20210521
4,9,104996066,105115,390,mean_index_Datt1_20210521
4,13,105001371,94361,1983,mean_index_Datt1_20210521
4,6,105001510,86262,13036,mean_index_Datt1_20210521
4,0,105004124,98994,1554,mean_index_Datt1_20210521
4,0,105006191,113267,65,mean_index_Datt1_20210521
4,0,105006236,108182,368,mean_index_Datt1_20210521
4,4,105010267,112055,80,mean_index_Datt1_20210521
4,8,105010378,97567,1119,mean_index_Datt1_20210521
4,4,105014817,126809,6834,mean_index_Datt1_20210521
4,4,105015234,102999,1210,mean_index_Datt1_20210521
4,16,105015350,96410,40,mean_index_Datt1_20210521
4,6,105016538,108809,568,mean_index_Datt1_20210521
4,10,105017517,109537,2035,mean_index_Datt1_20210521
4,8,105017697,90568,5330,mean_index_Datt1_20210521
4,24,105017721,80034,2967,mean_index_Datt1_20210521
4,3,105020052,112357,365,mean_index_Datt1_20210521
4,23,105021753,88619,2783,mean_index_Datt1_20210521
4,22,105021800,74431,6804,mean_index_Datt1_20210521
4,13,105022630,96579,401,mean_index_Datt1_20210521
4,10,105028491,97443,1149,mean_index_Datt1_20210521
4,8,105028495,78908,14730,mean_index_Datt1_20210521
4,7,105028527,103483,1645,mean_index_Datt1_20210521
4,12,105028721,101510,3825,mean_index_Datt1_20210521
4,15,105029665,105721,2927,mean_index_Datt1_20210521
4,8,105031729,107944,773,mean_index_Datt1_20210521
4,45,105032373,79856,1797,mean_index_Datt1_20210521
4,15,105032414,90858,1618,mean_index_Datt1_20210521
4,12,105035251,89562,2543,mean_index_Datt1_20210521
4,7,105035252,113616,3348,mean_index_Datt1_20210521
4,9,105036506,96217,5555,mean_index_Datt1_20210521
4,11,105039180,109433,1992,mean_index_Datt1_20210521
4,11,105039181,109433,1992,mean_index_Datt1_20210521
4,17,105039243,106101,3481,mean_index_Datt1_20210521
4,8,105039477,85086,13409,mean_index_Datt1_20210521
4,5,105040675,117044,2460,mean_index_Datt1_20210521
4,7,105041037,113280,1707,mean_index_Datt1_20210521
4,21,105041812,106200,5236,mean_index_Datt1_20210521
4,42,105041834,106873,8558,mean_index_Datt1_20210521
4,36,105041852,93189,3085,mean_index_Datt1_20210521
4,0,105140155,115740,418,mean_index_Datt1_20210521
4,1,105139801,109692,1542,mean_index_Datt1_20210521
4,13,105044093,113861,3043,mean_index_Datt1_20210521
4,1,105122992,110739,815,mean_index_Datt1_20210521
4,1,105139809,107341,893,mean_index_Datt1_20210521
4,4,105080952,97319,7472,mean_index_Datt1_20210521
4,15,105050801,92318,166,mean_index_Datt1_20210521
4,36,105062096,70109,2551,mean_index_Datt1_20210521
4,5,105062306,106595,1475,mean_index_Datt1_20210521
4,6,105062398,109430,107,mean_index_Datt1_20210521
4,58,105062458,91558,3888,mean_index_Datt1_20210521
4,33,105062553,93505,407,mean_index_Datt1_20210521
4,18,105062659,104321,2382,mean_index_Datt1_20210521
4,15,105062883,94580,2208,mean_index_Datt1_20210521
4,15,105063048,92666,4556,mean_index_Datt1_20210521
4,15,105063075,92666,4556,mean_index_Datt1_20210521
4,11,105063082,115706,4663,mean_index_Datt1_20210521
4,4,105065900,97264,5362,mean_index_Datt1_20210521
4,23,105066881,82686,1299,mean_index_Datt1_20210521
4,15,105067351,89942,2422,mean_index_Datt1_20210521
4,49,105067796,86396,2506,mean_index_Datt1_20210521
4,10,105067836,101819,383,mean_index_Datt1_20210521
4,10,105068142,93449,2021,mean_index_Datt1_20210521
4,11,105068173,80538,8233,mean_index_Datt1_20210521
4,99,105069757,85213,3057,mean_index_Datt1_20210521
4,3,105069941,75235,4584,mean_index_Datt1_20210521
4,27,105070035,119612,11405,mean_index_Datt1_20210521
4,20,105070061,123538,9161,mean_index_Datt1_20210521
4,0,105070175,71996,4416,mean_index_Datt1_20210521
4,10,105079679,131745,8403,mean_index_Datt1_20210521
4,16,105080161,97763,2380,mean_index_Datt1_20210521
4,11,105081064,102290,742,mean_index_Datt1_20210521
4,11,105081090,93137,3959,mean_index_Datt1_20210521
4,5,105081235,129321,10613,mean_index_Datt1_20210521
4,7,105081546,92959,2411,mean_index_Datt1_20210521
4,54,105082027,76893,1102,mean_index_Datt1_20210521
4,44,105082065,80565,699,mean_index_Datt1_20210521
4,40,105082139,76638,42,mean_index_Datt1_20210521
4,5,105087977,86790,15629,mean_index_Datt1_20210521
4,0,105089235,113267,65,mean_index_Datt1_20210521
4,0,105089262,113267,65,mean_index_Datt1_20210521
4,7,105089428,96471,2357,mean_index_Datt1_20210521
4,12,105089987,88543,4139,mean_index_Datt1_20210521
4,13,105089998,92024,2218,mean_index_Datt1_20210521
4,6,105090035,109607,221,mean_index_Datt1_20210521
4,42,105090339,77240,524,mean_index_Datt1_20210521
4,8,105090970,108822,227,mean_index_Datt1_20210521
4,10,105091095,96902,2032,mean_index_Datt1_20210521
4,5,105091297,85766,7742,mean_index_Datt1_20210521
4,15,105092635,105688,4968,mean_index_Datt1_20210521
4,37,105092712,74194,553,mean_index_Datt1_20210521
4,19,105092839,97767,534,mean_index_Datt1_20210521
4,24,105093210,99198,2271,mean_index_Datt1_20210521
4,18,105093334,95117,578,mean_index_Datt1_20210521
4,18,105093342,95683,1062,mean_index_Datt1_20210521
4,8,105094352,111633,519,mean_index_Datt1_20210521
4,28,105094445,87815,375,mean_index_Datt1_20210521
4,80,105094609,77271,2390,mean_index_Datt1_20210521
4,9,105095974,99767,2122,mean_index_Datt1_20210521
4,26,105098023,97460,1547,mean_index_Datt1_20210521
4,7,105102657,105370,742,mean_index_Datt1_20210521
4,1,105106297,110969,40,mean_index_Datt1_20210521
4,21,105106625,80596,5128,mean_index_Datt1_20210521
4,20,105106697,96494,792,mean_index_Datt1_20210521
4,7,105106762,109014,1256,mean_index_Datt1_20210521
4,23,105106770,99467,1295,mean_index_Datt1_20210521
4,8,105106808,113974,1877,mean_index_Datt1_20210521
4,30,105106879,78695,717,mean_index_Datt1_20210521
4,20,105109397,104914,5098,mean_index_Datt1_20210521
4,6,105109492,102288,344,mean_index_Datt1_20210521
4,1,105110685,108677,761,mean_index_Datt1_20210521
4,60,105112186,98157,4607,mean_index_Datt1_20210521
4,91,105112201,81663,649,mean_index_Datt1_20210521
4,98,105112426,90891,2240,mean_index_Datt1_20210521
4,4,105113080,110448,114,mean_index_Datt1_20210521
4,5,105114091,111269,398,mean_index_Datt1_20210521
4,0,105117363,99486,2093,mean_index_Datt1_20210521
4,20,105120426,100748,42,mean_index_Datt1_20210521
4,17,105120451,99677,1241,mean_index_Datt1_20210521
4,23,105120452,89840,402,mean_index_Datt1_20210521
4,3,105135564,99589,4229,mean_index_Datt1_20210521
4,4,105135928,108581,43,mean_index_Datt1_20210521
4,0,105641179,80831,1416,mean_index_Datt1_20210521
4,0,105904362,90976,6580,mean_index_Datt1_20210521
4,1,106020902,94416,13682,mean_index_Datt1_20210521
4,12,106063168,76629,10982,mean_index_Datt1_20210521
4,1,106229605,80432,11112,mean_index_Datt1_20210521
4,1,106356073,87796,12827,mean_index_Datt1_20210521
4,4,106365473,71916,10548,mean_index_Datt1_20210521
4,23,106369565,81710,10559,mean_index_Datt1_20210521
4,1,106415234,71418,10064,mean_index_Datt1_20210521
4,1,106598203,88279,14599,mean_index_Datt1_20210521
4,1,106598205,88279,14599,mean_index_Datt1_20210521
4,4,106612511,72332,11560,mean_index_Datt1_20210521
4,1,106858014,83599,5250,mean_index_Datt1_20210521
4,0,106939031,96510,10517,mean_index_Datt1_20210521
4,1,107010925,71379,10381,mean_index_Datt1_20210521
4,0,107012021,102187,12942,mean_index_Datt1_20210521
4,1,107171058,117166,14681,mean_index_Datt1_20210521
4,0,107180189,96510,10517,mean_index_Datt1_20210521
4,3,107207635,82259,12506,mean_index_Datt1_20210521
4,0,107247352,98044,11854,mean_index_Datt1_20210521
4,1,107311611,83979,12547,mean_index_Datt1_20210521
4,3,107414868,79446,11598,mean_index_Datt1_20210521
4,1,107520761,72538,14019,mean_index_Datt1_20210521
4,0,107556041,87662,9128,mean_index_Datt1_20210521
4,1,107593119,81143,6161,mean_index_Datt1_20210521
4,1,107632167,78825,14047,mean_index_Datt1_20210521
4,1,107654050,74700,12035,mean_index_Datt1_20210521
4,2,107826815,85872,9221,mean_index_Datt1_20210521
4,1,107838963,76795,12970,mean_index_Datt1_20210521
4,0,108165692,71044,8267,mean_index_Datt1_20210521
4,2,100386795,79465,26679,mean_index_Datt3_20210521
4,1,100603375,77573,25732,mean_index_Datt3_20210521
4,6,100645545,76864,27238,mean_index_Datt3_20210521
4,2,101367299,94264,32627,mean_index_Datt3_20210521
4,1,101371126,77573,25732,mean_index_Datt3_20210521
4,1,101511361,78602,22245,mean_index_Datt3_20210521
4,1,101570972,83202,23760,mean_index_Datt3_20210521
4,1,101593905,81825,31619,mean_index_Datt3_20210521
4,1,101596780,78602,22245,mean_index_Datt3_20210521
4,1,101670759,77573,25732,mean_index_Datt3_20210521
4,1,101736353,78602,22245,mean_index_Datt3_20210521
4,1,101959368,71581,25018,mean_index_Datt3_20210521
4,1,101997090,77573,25732,mean_index_Datt3_20210521
4,3,102107645,78770,23172,mean_index_Datt3_20210521
4,1,102258141,83889,22886,mean_index_Datt3_20210521
4,1,102266974,81730,22122,mean_index_Datt3_20210521
4,1,102454752,82230,23997,mean_index_Datt3_20210521
4,0,102618182,76936,21690,mean_index_Datt3_20210521
4,2,102778104,80234,21878,mean_index_Datt3_20210521
4,1,105041560,104033,143,mean_index_Datt3_20210521
4,0,105041433,108798,562,mean_index_Datt3_20210521
4,2,104971292,106024,3336,mean_index_Datt3_20210521
4,2,104951044,95243,242,mean_index_Datt3_20210521
4,24,104952294,87912,1959,mean_index_Datt3_20210521
4,10,104953954,94397,2963,mean_index_Datt3_20210521
4,6,104954356,91700,1051,mean_index_Datt3_20210521
4,27,104963337,78790,1117,mean_index_Datt3_20210521
4,28,104963343,75859,659,mean_index_Datt3_20210521
4,31,104963434,84406,4992,mean_index_Datt3_20210521
4,36,104964239,89554,4844,mean_index_Datt3_20210521
4,10,104967481,96494,3412,mean_index_Datt3_20210521
4,2,105041729,102804,861,mean_index_Datt3_20210521
4,1,105041673,102804,861,mean_index_Datt3_20210521
4,0,104974636,89480,2628,mean_index_Datt3_20210521
4,3,104976484,100454,533,mean_index_Datt3_20210521
4,15,104977640,81168,2383,mean_index_Datt3_20210521
4,2,105041801,101662,2625,mean_index_Datt3_20210521
4,2,105041800,101662,2625,mean_index_Datt3_20210521
4,2,104981277,109990,2067,mean_index_Datt3_20210521
4,0,105001840,108798,562,mean_index_Datt3_20210521
4,45,104985316,74543,2896,mean_index_Datt3_20210521
4,45,104985317,71983,2455,mean_index_Datt3_20210521
4,7,104986794,92757,2272,mean_index_Datt3_20210521
4,11,104987790,85603,2208,mean_index_Datt3_20210521
4,10,104989273,102773,1128,mean_index_Datt3_20210521
4,95,104989413,88014,520,mean_index_Datt3_20210521
4,1,104989689,99208,146,mean_index_Datt3_20210521
4,1,104989699,90305,511,mean_index_Datt3_20210521
4,45,104990413,88449,3348,mean_index_Datt3_20210521
4,0,104992263,106231,174,mean_index_Datt3_20210521
4,25,104995574,77932,5731,mean_index_Datt3_20210521
4,25,104995598,77932,5731,mean_index_Datt3_20210521
4,35,104995679,102770,6716,mean_index_Datt3_20210521
4,47,104995724,92139,3770,mean_index_Datt3_20210521
4,23,104995814,96584,2154,mean_index_Datt3_20210521
4,9,104996056,96433,483,mean_index_Datt3_20210521
4,9,104996066,97713,90,mean_index_Datt3_20210521
4,13,105001371,91795,987,mean_index_Datt3_20210521
4,6,105001510,79419,14568,mean_index_Datt3_20210521
4,0,105004124,90488,2222,mean_index_Datt3_20210521
4,0,105006191,106231,174,mean_index_Datt3_20210521
4,0,105006236,99771,1044,mean_index_Datt3_20210521
4,4,105010267,105664,56,mean_index_Datt3_20210521
4,8,105010378,91400,1284,mean_index_Datt3_20210521
4,4,105014817,121180,7410,mean_index_Datt3_20210521
4,4,105015234,95654,1688,mean_index_Datt3_20210521
4,16,105015350,90863,22,mean_index_Datt3_20210521
4,6,105016538,99645,1722,mean_index_Datt3_20210521
4,10,105017517,105697,2856,mean_index_Datt3_20210521
4,8,105017697,82984,6446,mean_index_Datt3_20210521
4,24,105017721,76097,2437,mean_index_Datt3_20210521
4,3,105020052,105416,120,mean_index_Datt3_20210521
4,23,105021753,84277,2497,mean_index_Datt3_20210521
4,22,105021800,70163,6556,mean_index_Datt3_20210521
4,13,105022630,88659,1107,mean_index_Datt3_20210521
4,10,105028491,87960,2411,mean_index_Datt3_20210521
4,8,105028495,74581,13629,mean_index_Datt3_20210521
4,7,105028527,98325,1320,mean_index_Datt3_20210521
4,12,105028721,95536,3839,mean_index_Datt3_20210521
4,15,105029665,97601,2027,mean_index_Datt3_20210521
4,8,105031729,100696,399,mean_index_Datt3_20210521
4,45,105032373,78961,3063,mean_index_Datt3_20210521
4,15,105032414,86734,1199,mean_index_Datt3_20210521
4,12,105035251,85267,2273,mean_index_Datt3_20210521
4,7,105035252,107277,3205,mean_index_Datt3_20210521
4,9,105036506,90316,5574,mean_index_Datt3_20210521
4,11,105039180,102537,1797,mean_index_Datt3_20210521
4,11,105039181,102537,1797,mean_index_Datt3_20210521
4,17,105039243,97758,2332,mean_index_Datt3_20210521
4,8,105039477,78364,14433,mean_index_Datt3_20210521
4,5,105040675,109560,1972,mean_index_Datt3_20210521
4,7,105041037,108028,2024,mean_index_Datt3_20210521
4,21,105041812,97529,4044,mean_index_Datt3_20210521
4,42,105041834,101081,8337,mean_index_Datt3_20210521
4,36,105041852,90809,3953,mean_index_Datt3_20210521
4,0,105140155,108798,562,mean_index_Datt3_20210521
4,1,105139801,102527,1854,mean_index_Datt3_20210521
4,13,105044093,107387,2860,mean_index_Datt3_20210521
4,1,105122992,102141,1607,mean_index_Datt3_20210521
4,1,105139809,100090,1297,mean_index_Datt3_20210521
4,4,105080952,87917,9752,mean_index_Datt3_20210521
4,15,105050801,84294,830,mean_index_Datt3_20210521
4,5,105062306,99565,1864,mean_index_Datt3_20210521
4,6,105062398,103505,155,mean_index_Datt3_20210521
4,58,105062458,83082,2833,mean_index_Datt3_20210521
4,33,105062553,84373,348,mean_index_Datt3_20210521
4,18,105062659,96390,1669,mean_index_Datt3_20210521
4,15,105062883,89962,1725,mean_index_Datt3_20210521
4,15,105063048,87479,4320,mean_index_Datt3_20210521
4,15,105063075,87479,4320,mean_index_Datt3_20210521
4,11,105063082,104914,2837,mean_index_Datt3_20210521
4,4,105065900,91427,5238,mean_index_Datt3_20210521
4,23,105066881,77281,1192,mean_index_Datt3_20210521
4,15,105067351,84894,2302,mean_index_Datt3_20210521
4,49,105067796,80702,2315,mean_index_Datt3_20210521
4,10,105067836,95899,414,mean_index_Datt3_20210521
4,10,105068142,85875,2180,mean_index_Datt3_20210521
4,11,105068173,74137,7990,mean_index_Datt3_20210521
4,99,105069757,81268,2603,mean_index_Datt3_20210521
4,3,105069941,72840,3847,mean_index_Datt3_20210521
4,27,105070035,113085,11114,mean_index_Datt3_20210521
4,20,105070061,114666,7960,mean_index_Datt3_20210521
4,10,105079679,124571,1082,mean_index_Datt3_20210521
4,16,105080161,92165,2880,mean_index_Datt3_20210521
4,11,105081064,94878,1290,mean_index_Datt3_20210521
4,11,105081090,87093,4197,mean_index_Datt3_20210521
4,5,105081235,122286,10230,mean_index_Datt3_20210521
4,7,105081546,86368,2768,mean_index_Datt3_20210521
4,54,105082027,71993,1119,mean_index_Datt3_20210521
4,44,105082065,72796,87,mean_index_Datt3_20210521
4,40,105082139,70693,283,mean_index_Datt3_20210521
4,5,105087977,79754,16067,mean_index_Datt3_20210521
4,0,105089235,106231,174,mean_index_Datt3_20210521
4,0,105089262,106231,174,mean_index_Datt3_20210521
4,7,105089428,91955,1844,mean_index_Datt3_20210521
4,12,105089987,80354,5322,mean_index_Datt3_20210521
4,13,105089998,83202,3413,mean_index_Datt3_20210521
4,6,105090035,99893,801,mean_index_Datt3_20210521
4,42,105090339,73513,991,mean_index_Datt3_20210521
4,8,105090970,101473,617,mean_index_Datt3_20210521
4,10,105091095,90898,2109,mean_index_Datt3_20210521
4,5,105091297,79429,8244,mean_index_Datt3_20210521
4,15,105092635,95576,3429,mean_index_Datt3_20210521
4,19,105092839,91973,672,mean_index_Datt3_20210521
4,24,105093210,91885,1611,mean_index_Datt3_20210521
4,18,105093334,87823,230,mean_index_Datt3_20210521
4,18,105093342,88891,835,mean_index_Datt3_20210521
4,8,105094352,102345,418,mean_index_Datt3_20210521
4,28,105094445,79712,1026,mean_index_Datt3_20210521
4,80,105094609,73892,2703,mean_index_Datt3_20210521
4,9,105095974,91608,2783,mean_index_Datt3_20210521
4,26,105098023,93689,1958,mean_index_Datt3_20210521
4,7,105102657,98571,477,mean_index_Datt3_20210521
4,1,105106297,103032,607,mean_index_Datt3_20210521
4,21,105106625,76430,4831,mean_index_Datt3_20210521
4,20,105106697,91642,403,mean_index_Datt3_20210521
4,7,105106762,104780,1808,mean_index_Datt3_20210521
4,23,105106770,94015,1563,mean_index_Datt3_20210521
4,8,105106808,108364,2019,mean_index_Datt3_20210521
4,30,105106879,71225,1411,mean_index_Datt3_20210521
4,20,105109397,97107,4466,mean_index_Datt3_20210521
4,6,105109492,96673,130,mean_index_Datt3_20210521
4,1,105110685,101886,1019,mean_index_Datt3_20210521
4,60,105112186,93244,4727,mean_index_Datt3_20210521
4,91,105112201,78768,1105,mean_index_Datt3_20210521
4,98,105112426,86504,2367,mean_index_Datt3_20210521
4,4,105113080,104275,81,mean_index_Datt3_20210521
4,5,105114091,105858,604,mean_index_Datt3_20210521
4,0,105117363,93489,2262,mean_index_Datt3_20210521
4,20,105120426,91303,1016,mean_index_Datt3_20210521
4,17,105120451,90621,343,mean_index_Datt3_20210521
4,23,105120452,86589,110,mean_index_Datt3_20210521
4,3,105135564,94106,4104,mean_index_Datt3_20210521
4,4,105135928,101810,295,mean_index_Datt3_20210521
4,0,105641179,79325,2059,mean_index_Datt3_20210521
4,0,105904362,90310,7952,mean_index_Datt3_20210521
4,1,106020902,93128,14690,mean_index_Datt3_20210521
4,12,106063168,74368,11496,mean_index_Datt3_20210521
4,1,106229605,78535,11466,mean_index_Datt3_20210521
4,1,106356073,86677,13737,mean_index_Datt3_20210521
4,4,106365473,71909,11635,mean_index_Datt3_20210521
4,23,106369565,79365,11352,mean_index_Datt3_20210521
4,1,106598203,87355,15565,mean_index_Datt3_20210521
4,1,106598205,87355,15565,mean_index_Datt3_20210521
4,4,106612511,70012,11424,mean_index_Datt3_20210521
4,1,106858014,79303,4963,mean_index_Datt3_20210521
4,0,106939031,93248,10745,mean_index_Datt3_20210521
4,1,107010925,70675,11078,mean_index_Datt3_20210521
4,0,107012021,97134,12461,mean_index_Datt3_20210521
4,1,107171058,113833,15582,mean_index_Datt3_20210521
4,0,107180189,93248,10745,mean_index_Datt3_20210521
4,3,107207635,82494,13947,mean_index_Datt3_20210521
4,0,107247352,93239,11407,mean_index_Datt3_20210521
4,1,107311611,83983,13909,mean_index_Datt3_20210521
4,3,107414868,78594,12463,mean_index_Datt3_20210521
4,1,107520761,72044,14846,mean_index_Datt3_20210521
4,0,107556041,83150,8735,mean_index_Datt3_20210521
4,1,107593119,78397,6458,mean_index_Datt3_20210521
4,1,107632167,77034,14316,mean_index_Datt3_20210521
4,1,107654050,73166,12361,mean_index_Datt3_20210521
4,2,107826815,82225,9163,mean_index_Datt3_20210521
4,1,107838963,78681,15212,mean_index_Datt3_20210521
8,5,183376517,47643,70332,mean_index_Datt3_20210521
4,41,192363730,77132,35477,mean_index_Datt4_20210521
5,1,79785155,83148,12858,mean_index_Datt4_20210521
5,0,82857692,97066,9211,mean_index_Datt4_20210521
5,1,82908433,117319,19372,mean_index_Datt4_20210521
5,0,82946255,130553,4976,mean_index_Datt4_20210521
5,0,83116971,73127,3024,mean_index_Datt4_20210521
5,2,83241448,77709,9487,mean_index_Datt4_20210521
5,0,83348844,73127,3024,mean_index_Datt4_20210521
5,0,83637764,73127,3024,mean_index_Datt4_20210521
5,0,83721408,73127,3024,mean_index_Datt4_20210521
5,1,84465091,127218,80,mean_index_Datt4_20210521
5,0,84504184,104670,2677,mean_index_Datt4_20210521
5,0,84554010,103609,1295,mean_index_Datt4_20210521
5,0,84599185,144140,10779,mean_index_Datt4_20210521
5,0,84676994,130553,4976,mean_index_Datt4_20210521
5,1,84709544,98848,3927,mean_index_Datt4_20210521
5,0,84901013,110875,1011,mean_index_Datt4_20210521
5,1,84992167,100265,753,mean_index_Datt4_20210521
5,3,85119794,105737,5775,mean_index_Datt4_20210521
5,41,85138304,74889,4960,mean_index_Datt4_20210521
5,0,85597936,79727,1936,mean_index_Datt4_20210521
5,1,85747913,121386,12633,mean_index_Datt4_20210521
5,4,85905272,93413,12793,mean_index_Datt4_20210521
5,5,85905288,118969,11343,mean_index_Datt4_20210521
5,13,85906520,108811,2049,mean_index_Datt4_20210521
5,21,85906631,110109,2967,mean_index_Datt4_20210521
5,1,85918705,108948,3901,mean_index_Datt4_20210521
5,1,85909642,109842,12609,mean_index_Datt4_20210521
5,1,85908077,121386,12633,mean_index_Datt4_20210521
5,1,85909852,121386,12633,mean_index_Datt4_20210521
5,1,85914833,121386,12633,mean_index_Datt4_20210521
5,1,85915672,121386,12633,mean_index_Datt4_20210521
5,2,85916712,117833,14620,mean_index_Datt4_20210521
5,7,85921437,129230,584,mean_index_Datt4_20210521
5,7,85921443,129230,584,mean_index_Datt4_20210521
5,1,85966593,105925,16002,mean_index_Datt4_20210521
5,8,85922475,103944,11100,mean_index_Datt4_20210521
5,2,85958712,125783,6184,mean_index_Datt4_20210521
5,5,85961355,117935,7755,mean_index_Datt4_20210521
5,1,85924262,121386,12633,mean_index_Datt4_20210521
5,14,85925196,82510,10080,mean_index_Datt4_20210521
5,13,85925202,88820,7275,mean_index_Datt4_20210521
5,1,85976475,125271,141,mean_index_Datt4_20210521
5,1,85925333,109368,803,mean_index_Datt4_20210521
5,7,85925557,97210,3497,mean_index_Datt4_20210521
5,5,85926051,145099,12577,mean_index_Datt4_20210521
5,5,85926069,124739,10068,mean_index_Datt4_20210521
5,8,85926141,127278,3094,mean_index_Datt4_20210521
5,1,85927412,121386,12633,mean_index_Datt4_20210521
5,8,85927715,101637,17576,mean_index_Datt4_20210521
5,9,85927800,78119,23922,mean_index_Datt4_20210521
5,31,85927947,77759,1274,mean_index_Datt4_20210521
5,21,85928034,76370,11226,mean_index_Datt4_20210521
5,1,85930146,121386,12633,mean_index_Datt4_20210521
5,12,85930661,107913,2133,mean_index_Datt4_20210521
5,28,85930971,96492,1775,mean_index_Datt4_20210521
5,13,85931033,90620,7893,mean_index_Datt4_20210521
5,21,85931101,75364,7809,mean_index_Datt4_20210521
5,1,85934431,121386,12633,mean_index_Datt4_20210521
5,1,85934436,121386,12633,mean_index_Datt4_20210521
5,12,85935289,81392,21162,mean_index_Datt4_20210521
5,11,85935312,109428,10295,mean_index_Datt4_20210521
5,12,85935515,138916,1194,mean_index_Datt4_20210521
5,17,85935562,99553,663,mean_index_Datt4_20210521
5,18,85935584,119678,5361,mean_index_Datt4_20210521
5,18,85935585,119678,5361,mean_index_Datt4_20210521
5,6,85935651,120025,4939,mean_index_Datt4_20210521
5,9,85939128,103655,5792,mean_index_Datt4_20210521
5,9,85939130,105011,4323,mean_index_Datt4_20210521
5,1,85939361,121386,12633,mean_index_Datt4_20210521
5,21,85940044,102550,1047,mean_index_Datt4_20210521
5,22,85940209,72004,6207,mean_index_Datt4_20210521
5,9,85941504,117323,3278,mean_index_Datt4_20210521
5,14,85941599,73210,2764,mean_index_Datt4_20210521
5,8,85941605,88579,5164,mean_index_Datt4_20210521
5,15,85941671,91037,1532,mean_index_Datt4_20210521
5,7,85944628,86034,7464,mean_index_Datt4_20210521
5,7,85944805,117242,17898,mean_index_Datt4_20210521
5,30,85944964,72779,2701,mean_index_Datt4_20210521
5,7,85947801,74554,6074,mean_index_Datt4_20210521
5,6,85947819,74337,3623,mean_index_Datt4_20210521
5,23,85947872,70502,13769,mean_index_Datt4_20210521
5,14,85948082,109577,2601,mean_index_Datt4_20210521
5,18,85948555,91313,8510,mean_index_Datt4_20210521
5,15,85948660,89320,16719,mean_index_Datt4_20210521
5,33,85948794,103694,3024,mean_index_Datt4_20210521
5,7,85950177,127204,6806,mean_index_Datt4_20210521
5,32,85950699,119552,8331,mean_index_Datt4_20210521
5,31,85950718,116942,6523,mean_index_Datt4_20210521
5,6,85951165,147132,2785,mean_index_Datt4_20210521
5,39,85951218,124356,9452,mean_index_Datt4_20210521
5,12,85951485,127546,230,mean_index_Datt4_20210521
5,8,85951600,105339,10396,mean_index_Datt4_20210521
5,13,85952134,112082,12026,mean_index_Datt4_20210521
5,13,85952157,102140,13243,mean_index_Datt4_20210521
5,9,85952322,106724,16913,mean_index_Datt4_20210521
5,39,85952657,81895,698,mean_index_Datt4_20210521
5,27,85953781,97044,769,mean_index_Datt4_20210521
5,21,85953808,114170,2516,mean_index_Datt4_20210521
5,2,85953942,118721,11249,mean_index_Datt4_20210521
5,2,85953966,117329,13868,mean_index_Datt4_20210521
5,11,85954990,119779,888,mean_index_Datt4_20210521
5,10,85955295,110024,1269,mean_index_Datt4_20210521
5,11,85955296,110024,1269,mean_index_Datt4_20210521
5,39,85955351,80409,2184,mean_index_Datt4_20210521
5,10,85955458,100470,6510,mean_index_Datt4_20210521
5,17,85959343,100390,10327,mean_index_Datt4_20210521
5,10,85961439,91161,19019,mean_index_Datt4_20210521
5,10,85961474,101778,11144,mean_index_Datt4_20210521
5,2,85964632,107363,1529,mean_index_Datt4_20210521
5,1,85964638,105607,92,mean_index_Datt4_20210521
5,12,85965048,103067,24787,mean_index_Datt4_20210521
5,4,85968237,95230,16730,mean_index_Datt4_20210521
5,5,85968238,95317,14890,mean_index_Datt4_20210521
5,30,85968684,87098,1333,mean_index_Datt4_20210521
5,13,85975903,88092,5514,mean_index_Datt4_20210521
5,9,85975951,70937,9368,mean_index_Datt4_20210521
5,8,85975966,81068,15936,mean_index_Datt4_20210521
5,7,85975986,77645,14835,mean_index_Datt4_20210521
5,16,85976088,99654,14886,mean_index_Datt4_20210521
5,9,85976414,101150,6054,mean_index_Datt4_20210521
5,8,85978063,106257,3378,mean_index_Datt4_20210521
5,1,85978156,121386,12633,mean_index_Datt4_20210521
5,5,85978247,134789,1120,mean_index_Datt4_20210521
5,3,85978435,109022,8799,mean_index_Datt4_20210521
5,2,85978628,115575,15122,mean_index_Datt4_20210521
5,0,85978832,131019,705,mean_index_Datt4_20210521
5,13,85979654,108669,7023,mean_index_Datt4_20210521
5,12,85979669,91879,5018,mean_index_Datt4_20210521
5,12,85981410,129000,1954,mean_index_Datt4_20210521
5,17,85981520,114297,1085,mean_index_Datt4_20210521
5,8,85981797,93998,8030,mean_index_Datt4_20210521
5,2,85981904,104309,15142,mean_index_Datt4_20210521
5,6,85981940,90349,20587,mean_index_Datt4_20210521
5,6,85981962,90349,20587,mean_index_Datt4_20210521
5,14,85982413,81715,16223,mean_index_Datt4_20210521
5,14,85982414,81715,16223,mean_index_Datt4_20210521
5,9,85982426,87879,14578,mean_index_Datt4_20210521
5,4,85983536,99505,1178,mean_index_Datt4_20210521
5,10,85983563,106898,20235,mean_index_Datt4_20210521
5,3,85983584,111537,14173,mean_index_Datt4_20210521
5,11,85983722,82245,8431,mean_index_Datt4_20210521
5,3,85983766,109456,15914,mean_index_Datt4_20210521
5,13,85984129,101361,7034,mean_index_Datt4_20210521
5,13,85984214,129043,8249,mean_index_Datt4_20210521
5,14,85984249,127048,5510,mean_index_Datt4_20210521
5,4,85986593,87572,504,mean_index_Datt4_20210521
5,31,85988186,70111,17321,mean_index_Datt4_20210521
5,27,85988223,89353,264,mean_index_Datt4_20210521
5,22,85988340,94541,1383,mean_index_Datt4_20210521
5,4,85988434,113063,2783,mean_index_Datt4_20210521
5,7,85988629,116203,8207,mean_index_Datt4_20210521
5,8,85988933,127870,242,mean_index_Datt4_20210521
5,16,85988955,115299,711,mean_index_Datt4_20210521
5,12,85989157,96020,5353,mean_index_Datt4_20210521
5,5,85989348,128522,210,mean_index_Datt4_20210521
5,2,85989407,115163,1620,mean_index_Datt4_20210521
5,3,85990063,124618,5444,mean_index_Datt4_20210521
5,1,86034643,101166,6905,mean_index_Datt4_20210521
5,1,86033350,126015,1530,mean_index_Datt4_20210521
5,3,86031691,117287,25779,mean_index_Datt4_20210521
5,7,85992954,112727,17195,mean_index_Datt4_20210521
5,2,85997770,121596,2283,mean_index_Datt4_20210521
5,2,85995407,156111,928,mean_index_Datt4_20210521
5,3,85998349,127829,356,mean_index_Datt4_20210521
5,2,85997726,121596,2283,mean_index_Datt4_20210521
5,2,86030416,123410,2694,mean_index_Datt4_20210521
5,1,86032365,114685,1634,mean_index_Datt4_20210521
5,0,86031834,138192,568,mean_index_Datt4_20210521
5,0,86031793,130653,3111,mean_index_Datt4_20210521
5,0,86031844,138192,568,mean_index_Datt4_20210521
5,8,86032093,100834,9473,mean_index_Datt4_20210521
5,0,86035078,138192,568,mean_index_Datt4_20210521
5,0,86035104,138192,568,mean_index_Datt4_20210521
5,0,86035115,138192,568,mean_index_Datt4_20210521
5,122,86036342,86770,25325,mean_index_Datt4_20210521
5,141,86037812,92681,4761,mean_index_Datt4_20210521
5,9,86078774,132016,11639,mean_index_Datt4_20210521
5,10,86078779,138063,9840,mean_index_Datt4_20210521
5,3,86078782,77838,5065,mean_index_Datt4_20210521
5,15,86078849,114358,953,mean_index_Datt4_20210521
5,9,86101733,129954,164,mean_index_Datt4_20210521
5,6,86101832,98095,17393,mean_index_Datt4_20210521
5,16,86101853,86437,12713,mean_index_Datt4_20210521
5,16,86102833,94189,9053,mean_index_Datt4_20210521
5,10,86102834,108645,7036,mean_index_Datt4_20210521
5,19,86102929,82077,5475,mean_index_Datt4_20210521
5,17,86103037,104347,3082,mean_index_Datt4_20210521
5,13,86103191,74712,29825,mean_index_Datt4_20210521
5,15,86103357,99276,1696,mean_index_Datt4_20210521
5,13,86103372,111463,481,mean_index_Datt4_20210521
5,4,86103392,111481,4301,mean_index_Datt4_20210521
5,3,86103421,103277,5218,mean_index_Datt4_20210521
5,1,86126508,117884,16541,mean_index_Datt4_20210521
5,2,86124022,95185,8920,mean_index_Datt4_20210521
5,1,86117675,128422,27967,mean_index_Datt4_20210521
5,1,86120385,128422,27967,mean_index_Datt4_20210521
5,2,86124032,115270,11194,mean_index_Datt4_20210521
5,1,86127060,97537,5986,mean_index_Datt4_20210521
5,1,86151150,91384,6445,mean_index_Datt4_20210521
5,2,86150878,93493,6738,mean_index_Datt4_20210521
5,1,86152750,90876,2697,mean_index_Datt4_20210521
5,1,86152762,90876,2697,mean_index_Datt4_20210521
5,1,92920234,97116,9240,mean_index_Datt4_20210521
5,1,92917569,110364,6393,mean_index_Datt4_20210521
5,1,92907259,121386,12633,mean_index_Datt4_20210521
5,25,92909820,120131,2000,mean_index_Datt4_20210521
5,2,92912301,102086,2428,mean_index_Datt4_20210521
5,9,92913530,96152,26345,mean_index_Datt4_20210521
5,11,92913614,83513,14261,mean_index_Datt4_20210521
5,7,92913739,107464,11706,mean_index_Datt4_20210521
5,1,92914591,111420,8235,mean_index_Datt4_20210521
5,1,92914594,111420,8235,mean_index_Datt4_20210521
5,1,92916354,100318,6023,mean_index_Datt4_20210521
5,1,92916385,102904,4995,mean_index_Datt4_20210521
5,3,92916780,93681,14276,mean_index_Datt4_20210521
5,1,92917076,97803,2931,mean_index_Datt4_20210521
5,2,92917169,89744,4378,mean_index_Datt4_20210521
5,2,92917445,88477,4930,mean_index_Datt4_20210521
5,2,92917501,93151,7212,mean_index_Datt4_20210521
5,1,92917699,110233,270,mean_index_Datt4_20210521
5,2,92917689,120955,1223,mean_index_Datt4_20210521
5,3,92917739,74042,14715,mean_index_Datt4_20210521
5,1,92918037,86275,7717,mean_index_Datt4_20210521
5,1,92918081,80036,3840,mean_index_Datt4_20210521
5,1,92918285,93860,8375,mean_index_Datt4_20210521
5,6,92918746,139231,2048,mean_index_Datt4_20210521
5,5,92919523,84845,3914,mean_index_Datt4_20210521
5,5,92919554,76631,2889,mean_index_Datt4_20210521
5,5,92919582,78320,2001,mean_index_Datt4_20210521
5,1,92920384,75189,10903,mean_index_Datt4_20210521
5,1,92920676,72900,4804,mean_index_Datt4_20210521
5,1,92920712,73696,5585,mean_index_Datt4_20210521
5,3,92921260,101445,1452,mean_index_Datt4_20210521
5,11,92921433,96876,4758,mean_index_Datt4_20210521
5,6,92921581,94881,13415,mean_index_Datt4_20210521
5,6,92921600,91386,13566,mean_index_Datt4_20210521
5,8,92921778,115772,43,mean_index_Datt4_20210521
5,3,92921989,79201,19262,mean_index_Datt4_20210521
5,1,92922103,77680,3951,mean_index_Datt4_20210521
5,1,92922180,94926,8626,mean_index_Datt4_20210521
5,1,92922181,94926,8626,mean_index_Datt4_20210521
5,1,92922367,84164,5151,mean_index_Datt4_20210521
5,1,92922380,79880,5184,mean_index_Datt4_20210521
5,1,92922880,94837,8231,mean_index_Datt4_20210521
5,4,92971133,121457,5287,mean_index_Datt4_20210521
5,1,92923189,110272,13873,mean_index_Datt4_20210521
5,2,92971359,121840,10513,mean_index_Datt4_20210521
5,3,92926106,110041,19226,mean_index_Datt4_20210521
5,5,92926205,107088,13151,mean_index_Datt4_20210521
5,1,92926512,121386,12633,mean_index_Datt4_20210521
5,14,92926943,87954,2847,mean_index_Datt4_20210521
5,42,92927086,82097,438,mean_index_Datt4_20210521
5,1,92927456,127218,80,mean_index_Datt4_20210521
5,4,92927535,102813,18215,mean_index_Datt4_20210521
5,4,92927545,102813,18215,mean_index_Datt4_20210521
5,3,92930312,93757,8524,mean_index_Datt4_20210521
5,80,92933564,73206,1889,mean_index_Datt4_20210521
5,13,92951575,75594,7421,mean_index_Datt4_20210521
5,33,92951579,75629,5067,mean_index_Datt4_20210521
5,5,92951794,109385,23943,mean_index_Datt4_20210521
5,8,92951874,97781,6022,mean_index_Datt4_20210521
5,9,92951890,97955,4683,mean_index_Datt4_20210521
5,18,92951979,90767,6447,mean_index_Datt4_20210521
5,1,92952825,121386,12633,mean_index_Datt4_20210521
5,16,92953086,114007,6512,mean_index_Datt4_20210521
5,8,92953615,122509,3615,mean_index_Datt4_20210521
5,4,92953674,126545,2880,mean_index_Datt4_20210521
5,11,92954140,117327,4292,mean_index_Datt4_20210521
5,14,92955872,101320,3715,mean_index_Datt4_20210521
5,0,92957505,131019,705,mean_index_Datt4_20210521
5,0,92957508,131019,705,mean_index_Datt4_20210521
5,20,92957586,76214,6069,mean_index_Datt4_20210521
5,22,92957619,111405,5830,mean_index_Datt4_20210521
5,33,92957678,116591,4066,mean_index_Datt4_20210521
5,6,92957806,89957,15783,mean_index_Datt4_20210521
5,5,92958106,104460,28466,mean_index_Datt4_20210521
5,5,92958109,104460,28466,mean_index_Datt4_20210521
5,5,92958366,84504,11999,mean_index_Datt4_20210521
5,0,92958613,116999,1759,mean_index_Datt4_20210521
5,2,92959232,81818,29691,mean_index_Datt4_20210521
5,1,92959328,100265,753,mean_index_Datt4_20210521
5,2,92959478,112536,4471,mean_index_Datt4_20210521
5,4,92959505,105617,887,mean_index_Datt4_20210521
5,4,92960187,117506,6915,mean_index_Datt4_20210521
5,8,92960271,112587,1658,mean_index_Datt4_20210521
5,16,92960311,110461,1996,mean_index_Datt4_20210521
5,8,92960349,95524,14080,mean_index_Datt4_20210521
5,28,92967387,95071,5273,mean_index_Datt4_20210521
5,11,92967922,87951,18978,mean_index_Datt4_20210521
5,14,92971550,92672,4933,mean_index_Datt4_20210521
5,10,92972881,79007,13757,mean_index_Datt4_20210521
5,7,92972915,114747,4041,mean_index_Datt4_20210521
5,1,92973337,80741,181,mean_index_Datt4_20210521
5,17,92975295,134307,4792,mean_index_Datt4_20210521
5,16,92975326,132544,3924,mean_index_Datt4_20210521
5,58,92975353,86503,3741,mean_index_Datt4_20210521
9,1,150745904,72719,57760,mean_index_Datt4_20210521
9,5,150712493,70766,54638,mean_index_Datt4_20210521
9,1,150746558,71634,57495,mean_index_Datt4_20210521
9,1,150746521,71634,57495,mean_index_Datt4_20210521
9,3,150743371,78221,60930,mean_index_Datt4_20210521
9,1,150746401,71634,57495,mean_index_Datt4_20210521
9,1,150746133,71634,57495,mean_index_Datt4_20210521
9,1,150738802,71634,57495,mean_index_Datt4_20210521
9,6,150722131,77144,62247,mean_index_Datt4_20210521
9,3,150722492,76740,61808,mean_index_Datt4_20210521
9,3,150722495,76740,61808,mean_index_Datt4_20210521
9,2,150722504,77523,61625,mean_index_Datt4_20210521
9,1,150722513,79592,62434,mean_index_Datt4_20210521
9,6,150722520,73172,56268,mean_index_Datt4_20210521
9,20,150722553,73000,64158,mean_index_Datt4_20210521
9,6,150722993,74369,57502,mean_index_Datt4_20210521
9,5,150722998,71335,54919,mean_index_Datt4_20210521
9,3,150723035,72102,53059,mean_index_Datt4_20210521
9,11,150731008,73175,57505,mean_index_Datt4_20210521
9,5,150732902,70292,57645,mean_index_Datt4_20210521
9,6,150734769,74342,61824,mean_index_Datt4_20210521
9,3,150734910,70729,58397,mean_index_Datt4_20210521
9,4,150737588,71981,56031,mean_index_Datt4_20210521
9,1,150737700,71634,57495,mean_index_Datt4_20210521
9,1,150737924,71634,57495,mean_index_Datt4_20210521
9,1,150737948,71634,57495,mean_index_Datt4_20210521
9,1,150737969,72719,57760,mean_index_Datt4_20210521
9,3,150849289,71805,58088,mean_index_Datt4_20210521
9,1,150849565,71634,57495,mean_index_Datt4_20210521
9,1,150852857,71634,57495,mean_index_Datt4_20210521
9,2,150840148,71304,57902,mean_index_Datt4_20210521
9,2,150856677,74867,59987,mean_index_Datt4_20210521
9,3,150833316,70621,56645,mean_index_Datt4_20210521
9,1,150780462,71634,57495,mean_index_Datt4_20210521
9,5,150752415,70476,57517,mean_index_Datt4_20210521
9,7,150755472,76477,55995,mean_index_Datt4_20210521
9,12,150755507,71688,51886,mean_index_Datt4_20210521
9,99,150755891,72339,60727,mean_index_Datt4_20210521
9,1,150756112,72719,57760,mean_index_Datt4_20210521
9,8,150756297,70981,57802,mean_index_Datt4_20210521
9,1,150756501,71634,57495,mean_index_Datt4_20210521
9,1,150756543,71634,57495,mean_index_Datt4_20210521
9,1,150756594,72719,57760,mean_index_Datt4_20210521
9,1,150756610,71634,57495,mean_index_Datt4_20210521
9,1,150756620,71634,57495,mean_index_Datt4_20210521
9,2,150762957,70466,56579,mean_index_Datt4_20210521
9,1,150799481,72719,57760,mean_index_Datt4_20210521
9,1,150770794,72719,57760,mean_index_Datt4_20210521
9,5,150775416,73417,60466,mean_index_Datt4_20210521
9,1,150796161,71634,57495,mean_index_Datt4_20210521
9,1,150796980,72719,57760,mean_index_Datt4_20210521
9,1,150796990,72719,57760,mean_index_Datt4_20210521
9,1,150798995,72719,57760,mean_index_Datt4_20210521
9,1,150799002,72719,57760,mean_index_Datt4_20210521
9,1,150800598,72719,57760,mean_index_Datt4_20210521
9,1,150800108,72719,57760,mean_index_Datt4_20210521
9,1,150800113,72719,57760,mean_index_Datt4_20210521
9,1,150800451,72719,57760,mean_index_Datt4_20210521
9,1,150800466,72719,57760,mean_index_Datt4_20210521
9,1,150800629,72719,57760,mean_index_Datt4_20210521
9,1,150800622,72719,57760,mean_index_Datt4_20210521
9,9,150810833,70376,53938,mean_index_Datt4_20210521
9,9,150810819,70376,53938,mean_index_Datt4_20210521
9,5,150810825,80742,66144,mean_index_Datt4_20210521
9,1,150811002,72719,57760,mean_index_Datt4_20210521
9,1,150811006,72719,57760,mean_index_Datt4_20210521
9,1,150811028,72719,57760,mean_index_Datt4_20210521
9,1,150812761,72719,57760,mean_index_Datt4_20210521
9,1,150812768,72719,57760,mean_index_Datt4_20210521
9,3,150813260,72432,55749,mean_index_Datt4_20210521
9,1,150813102,72719,57760,mean_index_Datt4_20210521
9,3,150813186,71821,57424,mean_index_Datt4_20210521
9,1,150815553,72719,57760,mean_index_Datt4_20210521
9,1,150815566,72719,57760,mean_index_Datt4_20210521
9,3,150816010,70443,57395,mean_index_Datt4_20210521
9,4,150832145,71842,56108,mean_index_Datt4_20210521
9,14,150834643,72210,51056,mean_index_Datt4_20210521
9,8,150836414,70073,60359,mean_index_Datt4_20210521
9,1,150841170,72719,57760,mean_index_Datt4_20210521
9,1,150852892,72719,57760,mean_index_Datt4_20210521
9,1,150852877,72719,57760,mean_index_Datt4_20210521
9,6,150856911,71970,61166,mean_index_Datt4_20210521
9,5,150859646,73075,55871,mean_index_Datt4_20210521
9,4,150862177,75773,55777,mean_index_Datt4_20210521
9,6,150862184,77781,60757,mean_index_Datt4_20210521
9,8,150863240,70608,52606,mean_index_Datt4_20210521
9,6,150863367,72722,57419,mean_index_Datt4_20210521
9,1,151060310,71634,57495,mean_index_Datt4_20210521
9,10,150865764,74860,55895,mean_index_Datt4_20210521
9,1,150866702,72719,57760,mean_index_Datt4_20210521
9,10,150868894,73876,62163,mean_index_Datt4_20210521
9,11,150870638,74657,58107,mean_index_Datt4_20210521
9,5,150873085,75306,56255,mean_index_Datt4_20210521
9,19,150877568,71114,51026,mean_index_Datt4_20210521
9,6,150894493,70083,55756,mean_index_Datt4_20210521
9,6,150903283,73223,58783,mean_index_Datt4_20210521
9,1,151013059,78258,55644,mean_index_Datt4_20210521
9,7,150903810,72173,56049,mean_index_Datt4_20210521
9,6,150909793,71551,62790,mean_index_Datt4_20210521
9,10,150913324,72131,61565,mean_index_Datt4_20210521
9,2,150915768,71595,56882,mean_index_Datt4_20210521
9,2,150916042,71086,57166,mean_index_Datt4_20210521
9,6,150929482,73208,55519,mean_index_Datt4_20210521
9,4,150946019,73508,60136,mean_index_Datt4_20210521
9,3,150946076,70673,53306,mean_index_Datt4_20210521
9,5,150949099,75512,57147,mean_index_Datt4_20210521
9,1,150994860,72719,57760,mean_index_Datt4_20210521
9,1,150994863,72719,57760,mean_index_Datt4_20210521
9,8,150999195,70442,56230,mean_index_Datt4_20210521
9,1,151000031,74770,59908,mean_index_Datt4_20210521
9,3,151002153,71510,57317,mean_index_Datt4_20210521
9,12,151003321,81377,68154,mean_index_Datt4_20210521
9,16,151004337,77079,55452,mean_index_Datt4_20210521
9,1,151004751,72719,57760,mean_index_Datt4_20210521
9,2,151005712,71842,57731,mean_index_Datt4_20210521
9,1,151005749,72968,58925,mean_index_Datt4_20210521
9,2,151012247,70300,58423,mean_index_Datt4_20210521
9,13,151025331,74104,59077,mean_index_Datt4_20210521
9,4,151032776,73244,56722,mean_index_Datt4_20210521
9,1,151034865,72719,57760,mean_index_Datt4_20210521
9,11,151035125,72041,53405,mean_index_Datt4_20210521
9,11,151035152,72041,53405,mean_index_Datt4_20210521
9,1,151230676,72719,57760,mean_index_Datt4_20210521
9,2,151225448,72168,56798,mean_index_Datt4_20210521
9,1,151068681,72719,57760,mean_index_Datt4_20210521
9,1,151071869,72719,57760,mean_index_Datt4_20210521
9,1,151075356,72719,57760,mean_index_Datt4_20210521
9,1,151075381,71634,57495,mean_index_Datt4_20210521
9,7,151076659,73328,60859,mean_index_Datt4_20210521
9,4,151076744,73715,63236,mean_index_Datt4_20210521
9,1,151077245,72719,57760,mean_index_Datt4_20210521
9,1,151169717,72719,57760,mean_index_Datt4_20210521
9,3,151227727,72225,58010,mean_index_Datt4_20210521
9,6,151091484,71538,56404,mean_index_Datt4_20210521
9,1,151102084,78258,55644,mean_index_Datt4_20210521
9,6,151103266,70064,52066,mean_index_Datt4_20210521
9,6,151110580,74136,61499,mean_index_Datt4_20210521
9,13,151110702,70788,61468,mean_index_Datt4_20210521
9,4,151111685,74310,59291,mean_index_Datt4_20210521
9,1,151114851,72719,57760,mean_index_Datt4_20210521
9,1,151114868,72719,57760,mean_index_Datt4_20210521
9,16,151120998,71361,55773,mean_index_Datt4_20210521
9,1,151126623,72719,57760,mean_index_Datt4_20210521
9,4,151129343,80377,57294,mean_index_Datt4_20210521
9,6,151131082,78121,58945,mean_index_Datt4_20210521
9,21,151131155,72382,71375,mean_index_Datt4_20210521
9,1,151133265,72719,57760,mean_index_Datt4_20210521
9,1,151133266,72719,57760,mean_index_Datt4_20210521
9,5,151145759,74698,58441,mean_index_Datt4_20210521
9,1,151168141,72719,57760,mean_index_Datt4_20210521
9,1,151168831,71634,57495,mean_index_Datt4_20210521
9,1,151169385,76086,60024,mean_index_Datt4_20210521
9,1,151169239,74490,58566,mean_index_Datt4_20210521
9,1,151169824,72719,57760,mean_index_Datt4_20210521
9,1,151169961,71634,57495,mean_index_Datt4_20210521
9,1,151170296,71821,57882,mean_index_Datt4_20210521
9,2,151170972,71842,57731,mean_index_Datt4_20210521
9,1,151171526,75638,59993,mean_index_Datt4_20210521
9,1,151174957,74977,59664,mean_index_Datt4_20210521
9,2,151175605,75774,58772,mean_index_Datt4_20210521
9,1,151177685,71634,57495,mean_index_Datt4_20210521
9,1,151180866,71634,57495,mean_index_Datt4_20210521
9,1,151180883,72719,57760,mean_index_Datt4_20210521
9,2,151182321,72122,56128,mean_index_Datt4_20210521
9,3,151207698,70840,52151,mean_index_Datt4_20210521
9,11,151215109,71444,53659,mean_index_Datt4_20210521
9,2,151220404,70943,53413,mean_index_Datt4_20210521
9,9,151221570,72786,58427,mean_index_Datt4_20210521
9,14,151223663,73217,57064,mean_index_Datt4_20210521
9,1,151228165,71634,57495,mean_index_Datt4_20210521
9,2,151230707,73021,59457,mean_index_Datt4_20210521
9,1,151295011,72719,57760,mean_index_Datt4_20210521
9,1,151297687,71634,57495,mean_index_Datt4_20210521
9,1,151297808,71634,57495,mean_index_Datt4_20210521
9,1,151235750,78258,55644,mean_index_Datt4_20210521
9,16,151252234,75078,57659,mean_index_Datt4_20210521
9,16,151257424,72617,57791,mean_index_Datt4_20210521
9,6,151261299,72179,60558,mean_index_Datt4_20210521
9,5,151262029,75735,58906,mean_index_Datt4_20210521
9,8,151263910,70848,58603,mean_index_Datt4_20210521
9,6,151265448,70575,55571,mean_index_Datt4_20210521
9,6,151267653,74600,60625,mean_index_Datt4_20210521
9,12,151268216,71592,53377,mean_index_Datt4_20210521
9,5,151275521,72181,62324,mean_index_Datt4_20210521
9,14,151282733,81583,65474,mean_index_Datt4_20210521
9,13,151283884,73485,61225,mean_index_Datt4_20210521
9,1,151287405,72719,57760,mean_index_Datt4_20210521
9,1,151395042,77666,58865,mean_index_Datt4_20210521
9,1,151395043,77666,58865,mean_index_Datt4_20210521
9,2,151435352,90039,64385,mean_index_Datt4_20210521
9,22,151497875,64735,74008,mean_index_Datt4_20210521
9,23,151497900,71124,74584,mean_index_Datt4_20210521
9,17,151498905,73218,70580,mean_index_Datt4_20210521
9,38,151501655,70877,62393,mean_index_Datt4_20210521
9,36,151603547,71979,56469,mean_index_Datt4_20210521
9,2,151688806,70362,64787,mean_index_Datt4_20210521
9,2,151688812,70362,64787,mean_index_Datt4_20210521
9,8,151695149,72877,71573,mean_index_Datt4_20210521
9,5,151695197,72871,65223,mean_index_Datt4_20210521
9,4,151695220,70604,64155,mean_index_Datt4_20210521
9,3,151697570,73996,66306,mean_index_Datt4_20210521
9,5,151697603,71012,62313,mean_index_Datt4_20210521
9,2,151697865,131753,117743,mean_index_Datt4_20210521
9,2,151726233,71315,28883,mean_index_Datt4_20210521
9,3,151751232,127648,106124,mean_index_Datt4_20210521
9,14,151784092,71880,66531,mean_index_Datt4_20210521
9,25,151793277,78512,68298,mean_index_Datt4_20210521
9,2,151864328,129492,101670,mean_index_Datt4_20210521
9,23,151931142,71033,58370,mean_index_Datt4_20210521
9,2,151960716,70363,56363,mean_index_Datt4_20210521
9,2,152060343,129492,101670,mean_index_Datt4_20210521
9,8,152074704,71911,56037,mean_index_Datt4_20210521
9,7,152124082,72217,57149,mean_index_Datt4_20210521
9,12,152159840,72088,59145,mean_index_Datt4_20210521
9,12,152191767,111028,92556,mean_index_Datt4_20210521
9,3,152251711,119916,98266,mean_index_Datt4_20210521
9,9,152243095,97859,78198,mean_index_Datt4_20210521
9,18,152243120,76064,63980,mean_index_Datt4_20210521
9,6,152251364,76790,64282,mean_index_Datt4_20210521
9,2,152255664,70660,25400,mean_index_Datt4_20210521
9,3,152354794,118298,96577,mean_index_Datt4_20210521
9,3,152384312,134769,102961,mean_index_Datt4_20210521
9,4,152523385,75358,63071,mean_index_Datt4_20210521
9,3,152524276,120104,90279,mean_index_Datt4_20210521
9,2,152574170,137151,106494,mean_index_Datt4_20210521
9,3,152660932,125503,100368,mean_index_Datt4_20210521
9,2,152724990,141222,105237,mean_index_Datt4_20210521
9,2,152893900,110785,73778,mean_index_Datt4_20210521
9,12,152882768,111136,67906,mean_index_Datt4_20210521
9,3,152894092,116837,72244,mean_index_Datt4_20210521
9,2,152883745,113817,71889,mean_index_Datt4_20210521
9,2,152883812,70660,25400,mean_index_Datt4_20210521
9,3,152884862,93351,61706,mean_index_Datt4_20210521
9,3,152884921,93351,61706,mean_index_Datt4_20210521
9,2,152884951,93569,63151,mean_index_Datt4_20210521
9,1,152886892,73475,29210,mean_index_Datt4_20210521
9,4,152888325,105809,69971,mean_index_Datt4_20210521
9,2,152888577,110785,73778,mean_index_Datt4_20210521
9,2,152889688,110785,73778,mean_index_Datt4_20210521
9,2,152889719,110785,73778,mean_index_Datt4_20210521
9,3,152891412,104644,69308,mean_index_Datt4_20210521
9,8,152892570,103907,67287,mean_index_Datt4_20210521
9,12,152892724,103383,68581,mean_index_Datt4_20210521
9,19,152892757,111192,82651,mean_index_Datt4_20210521
9,2,152895073,107487,69982,mean_index_Datt4_20210521
9,2,152903746,129394,90899,mean_index_Datt4_20210521
9,2,152905033,105849,74308,mean_index_Datt4_20210521
9,2,152905035,105849,74308,mean_index_Datt4_20210521
9,2,152905067,107487,69982,mean_index_Datt4_20210521
9,2,152905085,107487,69982,mean_index_Datt4_20210521
9,2,152905103,107487,69982,mean_index_Datt4_20210521
9,2,152906619,107487,69982,mean_index_Datt4_20210521
9,7,152906918,102460,64876,mean_index_Datt4_20210521
9,1,152907079,117564,81312,mean_index_Datt4_20210521
9,2,152914952,109737,74640,mean_index_Datt4_20210521
9,2,152923769,107894,75007,mean_index_Datt4_20210521
9,44,152919759,82868,66608,mean_index_Datt4_20210521
9,19,152920775,70357,60726,mean_index_Datt4_20210521
9,2,152923717,115675,80050,mean_index_Datt4_20210521
9,2,152923888,115675,80050,mean_index_Datt4_20210521
9,2,152924338,115675,80050,mean_index_Datt4_20210521
9,2,152926547,115675,80050,mean_index_Datt4_20210521
9,91,153057468,78161,70502,mean_index_Datt4_20210521
9,2,153083608,104496,71610,mean_index_Datt4_20210521
9,3,153083040,117894,81794,mean_index_Datt4_20210521
5,1,79785155,77640,16690,mean_index_Datt5_20210521
5,0,82857692,88836,8099,mean_index_Datt5_20210521
5,1,82908433,105033,15549,mean_index_Datt5_20210521
5,0,82946255,108297,1974,mean_index_Datt5_20210521
5,4,83024916,79504,5031,mean_index_Datt5_20210521
5,0,83116971,71458,4105,mean_index_Datt5_20210521
5,0,83348844,71458,4105,mean_index_Datt5_20210521
5,0,83637764,71458,4105,mean_index_Datt5_20210521
5,0,83721408,71458,4105,mean_index_Datt5_20210521
5,1,84465091,122235,3899,mean_index_Datt5_20210521
5,16,84474648,70031,17038,mean_index_Datt5_20210521
5,0,84504184,132917,14487,mean_index_Datt5_20210521
5,20,84532461,95795,36530,mean_index_Datt5_20210521
5,0,84554010,131814,12339,mean_index_Datt5_20210521
5,17,84555129,71004,10300,mean_index_Datt5_20210521
5,5,84560330,71810,6725,mean_index_Datt5_20210521
5,5,84560403,78347,10974,mean_index_Datt5_20210521
5,7,84590407,74263,12126,mean_index_Datt5_20210521
5,7,84590410,74263,12126,mean_index_Datt5_20210521
5,3,84597819,79431,3086,mean_index_Datt5_20210521
5,2,84598710,73978,969,mean_index_Datt5_20210521
5,2,84598934,73999,4096,mean_index_Datt5_20210521
5,0,84599185,139201,5617,mean_index_Datt5_20210521
5,1,84599460,75369,1872,mean_index_Datt5_20210521
5,0,84676994,108297,1974,mean_index_Datt5_20210521
5,1,84709544,116772,13638,mean_index_Datt5_20210521
5,0,84901013,95373,3713,mean_index_Datt5_20210521
5,1,84992167,125410,10042,mean_index_Datt5_20210521
5,3,85119794,134330,19833,mean_index_Datt5_20210521
5,41,85138304,82154,1696,mean_index_Datt5_20210521
5,0,85597936,109550,13253,mean_index_Datt5_20210521
5,1,85677428,85650,7078,mean_index_Datt5_20210521
5,1,85747913,123699,293,mean_index_Datt5_20210521
5,4,85905272,96126,1379,mean_index_Datt5_20210521
5,5,85905288,125555,5039,mean_index_Datt5_20210521
5,13,85906520,120321,9468,mean_index_Datt5_20210521
5,21,85906631,120629,10235,mean_index_Datt5_20210521
5,1,85918705,113620,1548,mean_index_Datt5_20210521
5,1,85909642,115822,130,mean_index_Datt5_20210521
5,1,85908077,123699,293,mean_index_Datt5_20210521
5,1,85909852,123699,293,mean_index_Datt5_20210521
5,1,85914833,123699,293,mean_index_Datt5_20210521
5,1,85915672,123699,293,mean_index_Datt5_20210521
5,2,85916712,118394,689,mean_index_Datt5_20210521
5,7,85921437,122858,4878,mean_index_Datt5_20210521
5,7,85921443,122858,4878,mean_index_Datt5_20210521
5,1,85966593,113317,402,mean_index_Datt5_20210521
5,8,85922475,105776,3015,mean_index_Datt5_20210521
5,2,85958712,121840,342,mean_index_Datt5_20210521
5,5,85961355,111978,1223,mean_index_Datt5_20210521
5,1,85924262,123699,293,mean_index_Datt5_20210521
5,14,85925196,94566,2050,mean_index_Datt5_20210521
5,13,85925202,101202,3578,mean_index_Datt5_20210521
5,1,85976475,119484,4492,mean_index_Datt5_20210521
5,1,85925333,100044,4223,mean_index_Datt5_20210521
5,7,85925557,103534,1685,mean_index_Datt5_20210521
5,5,85926051,109832,6818,mean_index_Datt5_20210521
5,5,85926069,85848,3985,mean_index_Datt5_20210521
5,8,85926141,120962,528,mean_index_Datt5_20210521
5,1,85927412,123699,293,mean_index_Datt5_20210521
5,8,85927715,105298,1890,mean_index_Datt5_20210521
5,9,85927800,83581,6213,mean_index_Datt5_20210521
5,1,85930146,123699,293,mean_index_Datt5_20210521
5,12,85930661,113877,3619,mean_index_Datt5_20210521
5,28,85930971,112425,10050,mean_index_Datt5_20210521
5,13,85931033,91512,759,mean_index_Datt5_20210521
5,16,85934043,81225,8624,mean_index_Datt5_20210521
5,13,85934186,91021,10915,mean_index_Datt5_20210521
5,1,85934431,123699,293,mean_index_Datt5_20210521
5,1,85934436,123699,293,mean_index_Datt5_20210521
5,12,85935289,97907,241,mean_index_Datt5_20210521
5,11,85935312,123132,820,mean_index_Datt5_20210521
5,12,85935515,141889,15119,mean_index_Datt5_20210521
5,17,85935562,101455,9780,mean_index_Datt5_20210521
5,18,85935584,131656,21876,mean_index_Datt5_20210521
5,18,85935585,131656,21876,mean_index_Datt5_20210521
5,6,85935651,126554,3964,mean_index_Datt5_20210521
5,9,85939128,109246,528,mean_index_Datt5_20210521
5,9,85939130,114722,2001,mean_index_Datt5_20210521
5,1,85939361,123699,293,mean_index_Datt5_20210521
5,21,85940044,95406,2688,mean_index_Datt5_20210521
5,22,85940209,88894,3532,mean_index_Datt5_20210521
5,9,85941504,104728,2038,mean_index_Datt5_20210521
5,8,85941605,89100,11188,mean_index_Datt5_20210521
5,15,85941671,84238,8500,mean_index_Datt5_20210521
5,7,85944628,76084,19,mean_index_Datt5_20210521
5,7,85944805,108566,1918,mean_index_Datt5_20210521
5,30,85944964,76854,1579,mean_index_Datt5_20210521
5,23,85947872,76673,6779,mean_index_Datt5_20210521
5,14,85948082,99122,1808,mean_index_Datt5_20210521
5,18,85948555,90958,4332,mean_index_Datt5_20210521
5,15,85948660,97884,4545,mean_index_Datt5_20210521
5,33,85948794,84969,408,mean_index_Datt5_20210521
5,7,85950177,127429,4859,mean_index_Datt5_20210521
5,32,85950699,77473,753,mean_index_Datt5_20210521
5,31,85950718,87664,94,mean_index_Datt5_20210521
5,6,85951165,147635,13770,mean_index_Datt5_20210521
5,39,85951218,108245,7079,mean_index_Datt5_20210521
5,12,85951485,133290,7847,mean_index_Datt5_20210521
5,8,85951600,113454,1038,mean_index_Datt5_20210521
5,13,85952134,115496,3284,mean_index_Datt5_20210521
5,13,85952157,108569,2570,mean_index_Datt5_20210521
5,9,85952322,115978,2330,mean_index_Datt5_20210521
5,39,85952657,89760,3505,mean_index_Datt5_20210521
5,27,85953781,89285,318,mean_index_Datt5_20210521
5,21,85953808,109973,4326,mean_index_Datt5_20210521
5,2,85953942,117210,560,mean_index_Datt5_20210521
5,2,85953966,117193,771,mean_index_Datt5_20210521
5,11,85954990,128387,8595,mean_index_Datt5_20210521
5,10,85955295,103521,590,mean_index_Datt5_20210521
5,11,85955296,103521,590,mean_index_Datt5_20210521
5,39,85955351,94133,4525,mean_index_Datt5_20210521
5,10,85955458,108185,885,mean_index_Datt5_20210521
5,17,85959343,135921,13938,mean_index_Datt5_20210521
5,10,85961439,99265,1342,mean_index_Datt5_20210521
5,10,85961474,108937,470,mean_index_Datt5_20210521
5,2,85964632,92598,1061,mean_index_Datt5_20210521
5,1,85964638,86877,602,mean_index_Datt5_20210521
5,12,85965048,94904,2455,mean_index_Datt5_20210521
5,4,85968237,100433,4220,mean_index_Datt5_20210521
5,5,85968238,97771,4429,mean_index_Datt5_20210521
5,30,85968684,94200,10983,mean_index_Datt5_20210521
5,13,85975903,95811,5825,mean_index_Datt5_20210521
5,8,85975966,73481,11285,mean_index_Datt5_20210521
5,7,85975986,75038,7727,mean_index_Datt5_20210521
5,16,85976088,93078,5012,mean_index_Datt5_20210521
5,9,85976414,131573,9038,mean_index_Datt5_20210521
5,8,85978063,96901,1502,mean_index_Datt5_20210521
5,1,85978156,123699,293,mean_index_Datt5_20210521
5,5,85978247,154446,16260,mean_index_Datt5_20210521
5,3,85978435,104097,1968,mean_index_Datt5_20210521
5,2,85978628,117124,904,mean_index_Datt5_20210521
5,0,85978832,128410,2113,mean_index_Datt5_20210521
5,13,85979654,101488,3663,mean_index_Datt5_20210521
5,12,85979669,78225,1200,mean_index_Datt5_20210521
5,12,85981410,131815,5897,mean_index_Datt5_20210521
5,17,85981520,122811,4283,mean_index_Datt5_20210521
5,8,85981797,93712,1422,mean_index_Datt5_20210521
5,2,85981904,100264,3894,mean_index_Datt5_20210521
5,6,85981940,90317,5002,mean_index_Datt5_20210521
5,6,85981962,90317,5002,mean_index_Datt5_20210521
5,13,85982302,70122,16568,mean_index_Datt5_20210521
5,14,85982413,103204,965,mean_index_Datt5_20210521
5,14,85982414,103204,965,mean_index_Datt5_20210521
5,9,85982426,114715,350,mean_index_Datt5_20210521
5,4,85983536,92866,1816,mean_index_Datt5_20210521
5,10,85983563,102322,2419,mean_index_Datt5_20210521
5,3,85983584,109170,2133,mean_index_Datt5_20210521
5,11,85983722,74783,3699,mean_index_Datt5_20210521
5,3,85983766,111034,1287,mean_index_Datt5_20210521
5,13,85984129,102911,1975,mean_index_Datt5_20210521
5,13,85984214,121553,1291,mean_index_Datt5_20210521
5,14,85984249,107004,228,mean_index_Datt5_20210521
5,4,85986593,93083,2194,mean_index_Datt5_20210521
5,27,85988223,83115,1065,mean_index_Datt5_20210521
5,22,85988340,90306,3831,mean_index_Datt5_20210521
5,4,85988434,108718,9183,mean_index_Datt5_20210521
5,7,85988629,121729,561,mean_index_Datt5_20210521
5,8,85988933,131723,8404,mean_index_Datt5_20210521
5,16,85988955,109091,3772,mean_index_Datt5_20210521
5,12,85989157,100622,139,mean_index_Datt5_20210521
5,5,85989348,152443,20540,mean_index_Datt5_20210521
5,2,85989407,145911,19703,mean_index_Datt5_20210521
5,3,85990063,132580,4019,mean_index_Datt5_20210521
5,1,86034643,103270,117,mean_index_Datt5_20210521
5,1,86033350,111976,277,mean_index_Datt5_20210521
5,3,86031691,123461,508,mean_index_Datt5_20210521
5,7,85992954,109544,2376,mean_index_Datt5_20210521
5,2,85997770,105639,1287,mean_index_Datt5_20210521
5,2,85995407,155365,12612,mean_index_Datt5_20210521
5,3,85998349,104891,1001,mean_index_Datt5_20210521
5,2,85997726,105639,1287,mean_index_Datt5_20210521
5,2,86030416,113897,12683,mean_index_Datt5_20210521
5,1,86032365,98752,1504,mean_index_Datt5_20210521
5,0,86031834,133139,3916,mean_index_Datt5_20210521
5,0,86031793,160245,7485,mean_index_Datt5_20210521
5,0,86031844,133139,3916,mean_index_Datt5_20210521
5,8,86032093,91517,7383,mean_index_Datt5_20210521
5,0,86035078,133139,3916,mean_index_Datt5_20210521
5,0,86035104,133139,3916,mean_index_Datt5_20210521
5,0,86035115,133139,3916,mean_index_Datt5_20210521
5,116,86036512,70631,3963,mean_index_Datt5_20210521
5,141,86037812,76501,159,mean_index_Datt5_20210521
5,147,86051423,72995,2,mean_index_Datt5_20210521
5,144,86055327,85369,7982,mean_index_Datt5_20210521
5,9,86078774,107279,2823,mean_index_Datt5_20210521
5,10,86078779,118260,181,mean_index_Datt5_20210521
5,3,86078782,70041,23719,mean_index_Datt5_20210521
5,15,86078849,94634,260,mean_index_Datt5_20210521
5,9,86101733,99557,2594,mean_index_Datt5_20210521
5,6,86101832,83846,3951,mean_index_Datt5_20210521
5,16,86101853,111841,3504,mean_index_Datt5_20210521
5,16,86102833,109739,1671,mean_index_Datt5_20210521
5,10,86102834,105864,599,mean_index_Datt5_20210521
5,19,86102929,71121,6162,mean_index_Datt5_20210521
5,15,86103005,72486,10200,mean_index_Datt5_20210521
5,17,86103037,87628,656,mean_index_Datt5_20210521
5,33,86103065,85617,3323,mean_index_Datt5_20210521
5,13,86103191,70412,14377,mean_index_Datt5_20210521
5,15,86103357,79046,189,mean_index_Datt5_20210521
5,13,86103372,101113,5309,mean_index_Datt5_20210521
5,4,86103392,105903,175,mean_index_Datt5_20210521
5,3,86103421,95013,1499,mean_index_Datt5_20210521
5,1,86126508,115397,1692,mean_index_Datt5_20210521
5,2,86124022,89233,3541,mean_index_Datt5_20210521
5,1,86117675,128484,309,mean_index_Datt5_20210521
5,1,86120385,128484,309,mean_index_Datt5_20210521
5,2,86124032,101603,6260,mean_index_Datt5_20210521
5,1,86127060,84356,4286,mean_index_Datt5_20210521
5,1,86151150,84324,2667,mean_index_Datt5_20210521
5,2,86150878,78865,5617,mean_index_Datt5_20210521
5,1,86152750,80259,2047,mean_index_Datt5_20210521
5,1,86152762,80259,2047,mean_index_Datt5_20210521
5,1,92920234,93483,2674,mean_index_Datt5_20210521
5,1,92917569,113395,907,mean_index_Datt5_20210521
5,1,92907259,123699,293,mean_index_Datt5_20210521
5,25,92909820,111153,8882,mean_index_Datt5_20210521
5,37,92910940,82761,2364,mean_index_Datt5_20210521
5,2,92912301,95452,542,mean_index_Datt5_20210521
5,9,92913530,86845,10684,mean_index_Datt5_20210521
5,11,92913614,76063,6583,mean_index_Datt5_20210521
5,7,92913739,107431,1126,mean_index_Datt5_20210521
5,1,92914591,112308,392,mean_index_Datt5_20210521
5,1,92914594,112308,392,mean_index_Datt5_20210521
5,1,92916354,119190,5318,mean_index_Datt5_20210521
5,1,92916385,114561,3644,mean_index_Datt5_20210521
5,3,92916780,93707,3436,mean_index_Datt5_20210521
5,1,92917076,119435,7106,mean_index_Datt5_20210521
5,2,92917169,114724,6781,mean_index_Datt5_20210521
5,2,92917445,84787,1364,mean_index_Datt5_20210521
5,2,92917501,112432,1703,mean_index_Datt5_20210521
5,1,92917699,100234,960,mean_index_Datt5_20210521
5,2,92917689,110729,2732,mean_index_Datt5_20210521
5,3,92917739,77978,3959,mean_index_Datt5_20210521
5,1,92918037,88198,921,mean_index_Datt5_20210521
5,1,92918081,74728,1327,mean_index_Datt5_20210521
5,1,92918285,97004,580,mean_index_Datt5_20210521
5,6,92918746,123486,4519,mean_index_Datt5_20210521
5,2,92919291,80065,804,mean_index_Datt5_20210521
5,2,92919298,80065,804,mean_index_Datt5_20210521
5,5,92919523,94256,2357,mean_index_Datt5_20210521
5,5,92919554,76479,185,mean_index_Datt5_20210521
5,1,92920384,81031,1893,mean_index_Datt5_20210521
5,6,92921189,98864,6496,mean_index_Datt5_20210521
5,3,92921260,99441,1801,mean_index_Datt5_20210521
5,11,92921433,103718,1815,mean_index_Datt5_20210521
5,6,92921581,101022,960,mean_index_Datt5_20210521
5,6,92921600,92767,2277,mean_index_Datt5_20210521
5,8,92921778,121712,7645,mean_index_Datt5_20210521
5,3,92921989,81559,5379,mean_index_Datt5_20210521
5,1,92922103,76908,369,mean_index_Datt5_20210521
5,1,92922180,108489,2369,mean_index_Datt5_20210521
5,1,92922181,108489,2369,mean_index_Datt5_20210521
5,1,92922367,82931,1465,mean_index_Datt5_20210521
5,1,92922380,75971,2560,mean_index_Datt5_20210521
5,1,92922880,101005,132,mean_index_Datt5_20210521
5,4,92971133,115560,37,mean_index_Datt5_20210521
5,1,92923189,117466,276,mean_index_Datt5_20210521
5,2,92971359,120591,336,mean_index_Datt5_20210521
5,3,92926106,110080,2447,mean_index_Datt5_20210521
5,5,92926205,109347,2728,mean_index_Datt5_20210521
5,1,92926512,123699,293,mean_index_Datt5_20210521
5,14,92926943,89350,2945,mean_index_Datt5_20210521
5,1,92927456,122235,3899,mean_index_Datt5_20210521
5,4,92927535,101959,3667,mean_index_Datt5_20210521
5,4,92927545,101959,3667,mean_index_Datt5_20210521
5,3,92930312,96091,15349,mean_index_Datt5_20210521
5,80,92933564,79654,1833,mean_index_Datt5_20210521
5,106,92944581,71912,6078,mean_index_Datt5_20210521
5,13,92951575,70885,8607,mean_index_Datt5_20210521
5,33,92951579,76881,1279,mean_index_Datt5_20210521
5,5,92951794,113807,1267,mean_index_Datt5_20210521
5,8,92951874,102991,1905,mean_index_Datt5_20210521
5,9,92951890,107772,4222,mean_index_Datt5_20210521
5,18,92951979,81111,664,mean_index_Datt5_20210521
5,1,92952825,123699,293,mean_index_Datt5_20210521
5,16,92953086,85969,2701,mean_index_Datt5_20210521
5,8,92953615,131872,14075,mean_index_Datt5_20210521
5,4,92953674,125349,2307,mean_index_Datt5_20210521
5,11,92954140,116252,1808,mean_index_Datt5_20210521
5,14,92955872,108967,5037,mean_index_Datt5_20210521
5,0,92957505,128410,2113,mean_index_Datt5_20210521
5,0,92957508,128410,2113,mean_index_Datt5_20210521
5,20,92957586,91209,3808,mean_index_Datt5_20210521
5,22,92957619,119913,17540,mean_index_Datt5_20210521
5,33,92957678,93783,552,mean_index_Datt5_20210521
5,6,92957806,99629,5615,mean_index_Datt5_20210521
5,5,92958106,99186,7760,mean_index_Datt5_20210521
5,5,92958109,99186,7760,mean_index_Datt5_20210521
5,5,92958366,73643,3937,mean_index_Datt5_20210521
5,0,92958613,113714,1064,mean_index_Datt5_20210521
5,2,92959232,84596,7187,mean_index_Datt5_20210521
5,1,92959328,125410,10042,mean_index_Datt5_20210521
5,2,92959478,109147,367,mean_index_Datt5_20210521
5,4,92959505,104727,7241,mean_index_Datt5_20210521
5,4,92960187,113575,304,mean_index_Datt5_20210521
5,8,92960271,93641,4373,mean_index_Datt5_20210521
5,16,92960311,94886,6768,mean_index_Datt5_20210521
5,8,92960349,86190,5042,mean_index_Datt5_20210521
5,28,92967387,76395,267,mean_index_Datt5_20210521
5,11,92967922,93480,7073,mean_index_Datt5_20210521
5,17,92968873,78114,1725,mean_index_Datt5_20210521
5,14,92971550,88657,1234,mean_index_Datt5_20210521
5,10,92972881,74639,2360,mean_index_Datt5_20210521
5,7,92972915,105737,878,mean_index_Datt5_20210521
5,1,92973337,85257,3067,mean_index_Datt5_20210521
5,17,92975295,137350,15683,mean_index_Datt5_20210521
5,16,92975326,139634,16338,mean_index_Datt5_20210521
8,0,104730410,73284,50729,mean_index_Datt5_20210521
9,1,150703452,81829,68303,mean_index_Datt5_20210521
9,2,150704252,70544,52690,mean_index_Datt5_20210521
9,1,150704174,70851,52528,mean_index_Datt5_20210521
9,1,150704226,70851,52528,mean_index_Datt5_20210521
9,1,150705268,70851,52528,mean_index_Datt5_20210521
9,5,150712493,79189,65005,mean_index_Datt5_20210521
9,2,150713117,71598,57804,mean_index_Datt5_20210521
9,2,150713129,71598,57804,mean_index_Datt5_20210521
9,19,150755364,80929,57731,mean_index_Datt5_20210521
9,19,150776809,71131,56301,mean_index_Datt5_20210521
9,5,150810825,70172,56016,mean_index_Datt5_20210521
9,3,151062321,72140,59842,mean_index_Datt5_20210521
9,14,150858966,72385,59432,mean_index_Datt5_20210521
9,7,150861282,72290,60450,mean_index_Datt5_20210521
9,19,150877568,76992,60109,mean_index_Datt5_20210521
9,10,150877806,70395,61381,mean_index_Datt5_20210521
9,1,151013059,82802,62484,mean_index_Datt5_20210521
9,2,151225448,70708,57013,mean_index_Datt5_20210521
9,20,151100205,76961,63053,mean_index_Datt5_20210521
9,1,151102084,82802,62484,mean_index_Datt5_20210521
9,6,151110580,70338,59381,mean_index_Datt5_20210521
9,4,151129343,87834,66683,mean_index_Datt5_20210521
9,6,151131082,72362,55324,mean_index_Datt5_20210521
9,9,151225120,77581,61949,mean_index_Datt5_20210521
9,1,151235750,82802,62484,mean_index_Datt5_20210521
9,16,151252234,71204,54506,mean_index_Datt5_20210521
9,6,151267653,74537,62031,mean_index_Datt5_20210521
9,3,151279855,75112,38421,mean_index_Datt5_20210521
9,14,151282733,71956,56185,mean_index_Datt5_20210521
9,3,151325201,72543,51607,mean_index_Datt5_20210521
9,57,151376482,67782,71316,mean_index_Datt5_20210521
9,1,151395042,75702,58980,mean_index_Datt5_20210521
9,1,151395043,75702,58980,mean_index_Datt5_20210521
9,2,151435352,89524,66505,mean_index_Datt5_20210521
9,2,151697865,82561,48121,mean_index_Datt5_20210521
9,2,151726233,91475,46581,mean_index_Datt5_20210521
9,3,151751232,79814,53828,mean_index_Datt5_20210521
9,25,151793277,70863,51019,mean_index_Datt5_20210521
9,2,151864328,89951,58472,mean_index_Datt5_20210521
9,2,152060343,89951,58472,mean_index_Datt5_20210521
9,3,152251711,76804,55709,mean_index_Datt5_20210521
9,9,152243095,76482,58223,mean_index_Datt5_20210521
9,2,152255664,97079,46121,mean_index_Datt5_20210521
9,3,152354794,82884,55747,mean_index_Datt5_20210521
9,3,152366595,70566,39383,mean_index_Datt5_20210521
9,3,152384312,92834,58417,mean_index_Datt5_20210521
9,3,152524276,87315,54183,mean_index_Datt5_20210521
9,2,152574170,90353,56547,mean_index_Datt5_20210521
9,3,152660932,85103,56034,mean_index_Datt5_20210521
9,2,152724990,93456,55204,mean_index_Datt5_20210521
9,2,152893900,78202,38982,mean_index_Datt5_20210521
9,12,152882768,76732,33865,mean_index_Datt5_20210521
9,3,152894092,78876,34830,mean_index_Datt5_20210521
9,2,152883745,80779,37834,mean_index_Datt5_20210521
9,2,152883812,97079,46121,mean_index_Datt5_20210521
9,4,152886713,80266,35878,mean_index_Datt5_20210521
9,2,152887076,71641,33470,mean_index_Datt5_20210521
9,3,152885738,85969,38077,mean_index_Datt5_20210521
9,1,152886892,99976,35039,mean_index_Datt5_20210521
9,4,152887683,89478,37940,mean_index_Datt5_20210521
9,2,152887910,91280,40415,mean_index_Datt5_20210521
9,1,152888168,70739,22507,mean_index_Datt5_20210521
9,4,152888325,74568,36514,mean_index_Datt5_20210521
9,2,152888577,78202,38982,mean_index_Datt5_20210521
9,2,152888627,91280,40415,mean_index_Datt5_20210521
9,2,152888631,91280,40415,mean_index_Datt5_20210521
9,2,152889688,78202,38982,mean_index_Datt5_20210521
9,2,152889719,78202,38982,mean_index_Datt5_20210521
9,3,152891412,72328,35035,mean_index_Datt5_20210521
9,4,152891442,85006,36139,mean_index_Datt5_20210521
9,4,152891472,85006,36139,mean_index_Datt5_20210521
9,12,152892724,75483,42927,mean_index_Datt5_20210521
9,2,152895073,77730,37637,mean_index_Datt5_20210521
9,2,152895110,93758,39981,mean_index_Datt5_20210521
9,2,152900556,76478,31677,mean_index_Datt5_20210521
9,2,152900847,93758,39981,mean_index_Datt5_20210521
9,2,152901051,93758,39981,mean_index_Datt5_20210521
9,2,152901093,93758,39981,mean_index_Datt5_20210521
9,2,152902446,93758,39981,mean_index_Datt5_20210521
9,2,152903746,92572,44834,mean_index_Datt5_20210521
9,2,152905033,74711,30214,mean_index_Datt5_20210521
9,2,152905035,74711,30214,mean_index_Datt5_20210521
9,2,152905067,77730,37637,mean_index_Datt5_20210521
9,2,152905085,77730,37637,mean_index_Datt5_20210521
9,2,152905103,77730,37637,mean_index_Datt5_20210521
9,2,152906619,77730,37637,mean_index_Datt5_20210521
9,7,152906918,76722,36546,mean_index_Datt5_20210521
9,1,152907079,80493,32057,mean_index_Datt5_20210521
9,2,152914952,87791,49490,mean_index_Datt5_20210521
9,2,152923769,84531,48232,mean_index_Datt5_20210521
9,2,152923717,89396,50909,mean_index_Datt5_20210521
9,2,152923888,89396,50909,mean_index_Datt5_20210521
9,2,152924338,89396,50909,mean_index_Datt5_20210521
9,2,152926547,89396,50909,mean_index_Datt5_20210521
9,2,153083608,82397,46941,mean_index_Datt5_20210521
9,3,153083040,86985,49228,mean_index_Datt5_20210521
4,41,192363730,77809,35457,mean_index_Datt6_20210521
5,1,79785155,85975,13231,mean_index_Datt6_20210521
5,0,82857692,100146,9286,mean_index_Datt6_20210521
5,1,82908433,121289,19835,mean_index_Datt6_20210521
5,0,82946255,135035,4819,mean_index_Datt6_20210521
5,0,83116971,75525,3024,mean_index_Datt6_20210521
5,2,83241448,79079,9172,mean_index_Datt6_20210521
5,0,83348844,75525,3024,mean_index_Datt6_20210521
5,0,83543830,70624,6663,mean_index_Datt6_20210521
5,0,83637764,75525,3024,mean_index_Datt6_20210521
5,0,83721408,75525,3024,mean_index_Datt6_20210521
5,1,84465091,132487,97,mean_index_Datt6_20210521
5,0,84504184,109861,3078,mean_index_Datt6_20210521
5,0,84554010,108546,1552,mean_index_Datt6_20210521
5,0,84599185,150403,11320,mean_index_Datt6_20210521
5,0,84676994,135035,4819,mean_index_Datt6_20210521
5,1,84709544,103070,4180,mean_index_Datt6_20210521
5,0,84901013,114828,927,mean_index_Datt6_20210521
5,1,84992167,104873,935,mean_index_Datt6_20210521
5,3,85119794,110916,6348,mean_index_Datt6_20210521
5,41,85138304,77643,5157,mean_index_Datt6_20210521
5,0,85597936,83697,2262,mean_index_Datt6_20210521
5,28,85724142,71807,5745,mean_index_Datt6_20210521
5,1,85747913,126524,12930,mean_index_Datt6_20210521
5,4,85905272,97468,12959,mean_index_Datt6_20210521
5,5,85905288,124219,11397,mean_index_Datt6_20210521
5,13,85906520,113894,1846,mean_index_Datt6_20210521
5,21,85906631,114580,3104,mean_index_Datt6_20210521
5,1,85918705,113938,3750,mean_index_Datt6_20210521
5,1,85909642,114578,12800,mean_index_Datt6_20210521
5,1,85908077,126524,12930,mean_index_Datt6_20210521
5,1,85909852,126524,12930,mean_index_Datt6_20210521
5,1,85914833,126524,12930,mean_index_Datt6_20210521
5,1,85915672,126524,12930,mean_index_Datt6_20210521
5,2,85916712,122609,15211,mean_index_Datt6_20210521
5,7,85921437,134680,559,mean_index_Datt6_20210521
5,7,85921443,134680,559,mean_index_Datt6_20210521
5,1,85966593,110439,16345,mean_index_Datt6_20210521
5,8,85922475,108149,11469,mean_index_Datt6_20210521
5,2,85958712,130814,6485,mean_index_Datt6_20210521
5,5,85961355,122423,8240,mean_index_Datt6_20210521
5,1,85924262,126524,12930,mean_index_Datt6_20210521
5,14,85925196,86405,9933,mean_index_Datt6_20210521
5,13,85925202,93061,7055,mean_index_Datt6_20210521
5,1,85976475,130428,133,mean_index_Datt6_20210521
5,1,85925333,113583,795,mean_index_Datt6_20210521
5,7,85925557,101842,3287,mean_index_Datt6_20210521
5,5,85926051,149350,12140,mean_index_Datt6_20210521
5,5,85926069,127850,9616,mean_index_Datt6_20210521
5,8,85926141,132338,3147,mean_index_Datt6_20210521
5,1,85927412,126524,12930,mean_index_Datt6_20210521
5,8,85927715,105862,18090,mean_index_Datt6_20210521
5,9,85927800,81343,24663,mean_index_Datt6_20210521
5,31,85927947,80337,1232,mean_index_Datt6_20210521
5,21,85928034,78536,12183,mean_index_Datt6_20210521
5,1,85930146,126524,12930,mean_index_Datt6_20210521
5,12,85930661,112391,2134,mean_index_Datt6_20210521
5,28,85930971,101343,1496,mean_index_Datt6_20210521
5,13,85931033,94518,7932,mean_index_Datt6_20210521
5,21,85931101,77943,8238,mean_index_Datt6_20210521
5,16,85934043,72140,31025,mean_index_Datt6_20210521
5,1,85934431,126524,12930,mean_index_Datt6_20210521
5,1,85934436,126524,12930,mean_index_Datt6_20210521
5,12,85935289,85358,21126,mean_index_Datt6_20210521
5,11,85935312,114490,10164,mean_index_Datt6_20210521
5,12,85935515,144734,1234,mean_index_Datt6_20210521
5,17,85935562,103373,678,mean_index_Datt6_20210521
5,18,85935584,124947,5731,mean_index_Datt6_20210521
5,18,85935585,124947,5731,mean_index_Datt6_20210521
5,6,85935651,125198,4902,mean_index_Datt6_20210521
5,9,85939128,108032,5854,mean_index_Datt6_20210521
5,9,85939130,109680,4245,mean_index_Datt6_20210521
5,1,85939361,126524,12930,mean_index_Datt6_20210521
5,21,85940044,106412,1045,mean_index_Datt6_20210521
5,22,85940209,75450,6059,mean_index_Datt6_20210521
5,9,85941504,121670,3270,mean_index_Datt6_20210521
5,14,85941599,75682,2943,mean_index_Datt6_20210521
5,8,85941605,92389,5157,mean_index_Datt6_20210521
5,15,85941671,94352,1631,mean_index_Datt6_20210521
5,7,85944628,88967,7950,mean_index_Datt6_20210521
5,7,85944805,121374,19464,mean_index_Datt6_20210521
5,30,85944964,75950,2622,mean_index_Datt6_20210521
5,7,85947801,77032,6191,mean_index_Datt6_20210521
5,6,85947819,76802,3655,mean_index_Datt6_20210521
5,23,85947872,73964,13682,mean_index_Datt6_20210521
5,14,85948082,113516,2841,mean_index_Datt6_20210521
5,18,85948555,94741,8894,mean_index_Datt6_20210521
5,15,85948660,93194,17016,mean_index_Datt6_20210521
5,33,85948794,106693,2804,mean_index_Datt6_20210521
5,7,85950177,132694,6855,mean_index_Datt6_20210521
5,32,85950699,122091,7732,mean_index_Datt6_20210521
5,31,85950718,120202,6224,mean_index_Datt6_20210521
5,6,85951165,153549,2968,mean_index_Datt6_20210521
5,39,85951218,129010,9658,mean_index_Datt6_20210521
5,12,85951485,133486,52,mean_index_Datt6_20210521
5,8,85951600,109979,10452,mean_index_Datt6_20210521
5,13,85952134,116767,12338,mean_index_Datt6_20210521
5,13,85952157,106492,13503,mean_index_Datt6_20210521
5,9,85952322,111401,17154,mean_index_Datt6_20210521
5,39,85952657,85648,557,mean_index_Datt6_20210521
5,27,85953781,100259,929,mean_index_Datt6_20210521
5,21,85953808,118973,2673,mean_index_Datt6_20210521
5,2,85953942,123475,11740,mean_index_Datt6_20210521
5,2,85953966,122102,14404,mean_index_Datt6_20210521
5,11,85954990,125185,726,mean_index_Datt6_20210521
5,10,85955295,114026,1415,mean_index_Datt6_20210521
5,11,85955296,114026,1415,mean_index_Datt6_20210521
5,39,85955351,84117,2036,mean_index_Datt6_20210521
5,10,85955458,104589,6648,mean_index_Datt6_20210521
5,17,85959343,106243,9379,mean_index_Datt6_20210521
5,10,85961439,95235,19258,mean_index_Datt6_20210521
5,10,85961474,106370,11141,mean_index_Datt6_20210521
5,2,85964632,110971,1770,mean_index_Datt6_20210521
5,1,85964638,108872,95,mean_index_Datt6_20210521
5,12,85965048,106678,26568,mean_index_Datt6_20210521
5,4,85968237,99425,16955,mean_index_Datt6_20210521
5,5,85968238,99347,15221,mean_index_Datt6_20210521
5,30,85968684,90687,1438,mean_index_Datt6_20210521
5,13,85975903,91665,5604,mean_index_Datt6_20210521
5,9,85975951,72552,10397,mean_index_Datt6_20210521
5,8,85975966,83672,17037,mean_index_Datt6_20210521
5,7,85975986,80176,15790,mean_index_Datt6_20210521
5,16,85976088,103009,16035,mean_index_Datt6_20210521
5,9,85976414,106951,5353,mean_index_Datt6_20210521
5,8,85978063,110030,3663,mean_index_Datt6_20210521
5,1,85978156,126524,12930,mean_index_Datt6_20210521
5,5,85978247,141496,1509,mean_index_Datt6_20210521
5,3,85978435,113055,9351,mean_index_Datt6_20210521
5,2,85978628,120401,15561,mean_index_Datt6_20210521
5,0,85978832,136650,792,mean_index_Datt6_20210521
5,13,85979654,112494,7587,mean_index_Datt6_20210521
5,12,85979669,94575,5596,mean_index_Datt6_20210521
5,12,85981410,134419,1971,mean_index_Datt6_20210521
5,17,85981520,118940,1144,mean_index_Datt6_20210521
5,8,85981797,97538,8398,mean_index_Datt6_20210521
5,2,85981904,108280,15927,mean_index_Datt6_20210521
5,6,85981940,93891,21430,mean_index_Datt6_20210521
5,6,85981962,93891,21430,mean_index_Datt6_20210521
5,13,85982302,70159,13956,mean_index_Datt6_20210521
5,14,85982413,85726,16022,mean_index_Datt6_20210521
5,14,85982414,85726,16022,mean_index_Datt6_20210521
5,9,85982426,92533,14095,mean_index_Datt6_20210521
5,4,85983536,103692,1133,mean_index_Datt6_20210521
5,10,85983563,111189,21066,mean_index_Datt6_20210521
5,3,85983584,115955,14805,mean_index_Datt6_20210521
5,11,85983722,85177,8869,mean_index_Datt6_20210521
5,3,85983766,113887,16513,mean_index_Datt6_20210521
5,13,85984129,105045,7472,mean_index_Datt6_20210521
5,13,85984214,134262,8533,mean_index_Datt6_20210521
5,14,85984249,131205,5319,mean_index_Datt6_20210521
5,4,85986593,91083,478,mean_index_Datt6_20210521
5,31,85988186,72805,18154,mean_index_Datt6_20210521
5,27,85988223,93134,351,mean_index_Datt6_20210521
5,22,85988340,98397,1364,mean_index_Datt6_20210521
5,4,85988434,117734,2817,mean_index_Datt6_20210521
5,7,85988629,121114,8356,mean_index_Datt6_20210521
5,8,85988933,133435,142,mean_index_Datt6_20210521
5,16,85988955,119720,786,mean_index_Datt6_20210521
5,12,85989157,99786,5523,mean_index_Datt6_20210521
5,5,85989348,135099,558,mean_index_Datt6_20210521
5,2,85989407,121387,2118,mean_index_Datt6_20210521
5,3,85990063,130235,5318,mean_index_Datt6_20210521
5,1,86034643,104806,7352,mean_index_Datt6_20210521
5,1,86033350,130566,1789,mean_index_Datt6_20210521
5,3,86031691,122195,26648,mean_index_Datt6_20210521
5,7,85992954,117116,18088,mean_index_Datt6_20210521
5,2,85997770,125776,2649,mean_index_Datt6_20210521
5,2,85995407,162810,2052,mean_index_Datt6_20210521
5,3,85998349,131987,92,mean_index_Datt6_20210521
5,2,85997726,125776,2649,mean_index_Datt6_20210521
5,2,86030416,128189,2884,mean_index_Datt6_20210521
5,1,86032365,118427,1963,mean_index_Datt6_20210521
5,0,86031834,143885,563,mean_index_Datt6_20210521
5,0,86031793,137549,3754,mean_index_Datt6_20210521
5,0,86031844,143885,563,mean_index_Datt6_20210521
5,8,86032093,104178,10277,mean_index_Datt6_20210521
5,0,86035078,143885,563,mean_index_Datt6_20210521
5,0,86035104,143885,563,mean_index_Datt6_20210521
5,0,86035115,143885,563,mean_index_Datt6_20210521
5,122,86036342,88761,25656,mean_index_Datt6_20210521
5,141,86037812,95802,4781,mean_index_Datt6_20210521
5,9,86078774,136409,11627,mean_index_Datt6_20210521
5,10,86078779,143196,9949,mean_index_Datt6_20210521
5,3,86078782,80351,5431,mean_index_Datt6_20210521
5,15,86078849,117386,601,mean_index_Datt6_20210521
5,9,86101733,133547,277,mean_index_Datt6_20210521
5,6,86101832,100804,19347,mean_index_Datt6_20210521
5,16,86101853,90888,12327,mean_index_Datt6_20210521
5,16,86102833,98029,9280,mean_index_Datt6_20210521
5,10,86102834,112427,7625,mean_index_Datt6_20210521
5,19,86102929,84480,6007,mean_index_Datt6_20210521
5,15,86103005,72281,32502,mean_index_Datt6_20210521
5,17,86103037,107401,3604,mean_index_Datt6_20210521
5,13,86103191,77367,31429,mean_index_Datt6_20210521
5,15,86103357,101669,2213,mean_index_Datt6_20210521
5,13,86103372,115764,464,mean_index_Datt6_20210521
5,4,86103392,115479,4664,mean_index_Datt6_20210521
5,3,86103421,106744,5701,mean_index_Datt6_20210521
5,1,86126508,122380,17572,mean_index_Datt6_20210521
5,2,86124022,98344,9618,mean_index_Datt6_20210521
5,1,86117675,133612,29469,mean_index_Datt6_20210521
5,1,86120385,133612,29469,mean_index_Datt6_20210521
5,2,86124032,118977,12477,mean_index_Datt6_20210521
5,1,86127060,100618,6576,mean_index_Datt6_20210521
5,1,86151150,94725,6771,mean_index_Datt6_20210521
5,2,86150878,96274,7446,mean_index_Datt6_20210521
5,1,86152750,93748,2999,mean_index_Datt6_20210521
5,1,86152762,93748,2999,mean_index_Datt6_20210521
5,1,92920234,100675,9749,mean_index_Datt6_20210521
5,1,92917569,115251,6343,mean_index_Datt6_20210521
5,1,92907259,126524,12930,mean_index_Datt6_20210521
5,25,92909820,124400,1890,mean_index_Datt6_20210521
5,2,92912301,105800,2599,mean_index_Datt6_20210521
5,9,92913530,99419,28249,mean_index_Datt6_20210521
5,11,92913614,86633,14899,mean_index_Datt6_20210521
5,7,92913739,111702,12202,mean_index_Datt6_20210521
5,1,92914591,115873,8548,mean_index_Datt6_20210521
5,1,92914594,115873,8548,mean_index_Datt6_20210521
5,1,92916354,105393,5659,mean_index_Datt6_20210521
5,1,92916385,107664,4835,mean_index_Datt6_20210521
5,3,92916780,97394,14798,mean_index_Datt6_20210521
5,1,92917076,102706,2637,mean_index_Datt6_20210521
5,2,92917169,94470,3997,mean_index_Datt6_20210521
5,2,92917445,91735,5161,mean_index_Datt6_20210521
5,2,92917501,97961,6815,mean_index_Datt6_20210521
5,1,92917699,114206,371,mean_index_Datt6_20210521
5,2,92917689,125567,1184,mean_index_Datt6_20210521
5,3,92917739,76841,15296,mean_index_Datt6_20210521
5,1,92918037,89317,8156,mean_index_Datt6_20210521
5,1,92918081,82543,4173,mean_index_Datt6_20210521
5,1,92918285,97942,8416,mean_index_Datt6_20210521
5,6,92918746,144497,1918,mean_index_Datt6_20210521
5,2,92919291,72762,5747,mean_index_Datt6_20210521
5,2,92919298,72762,5747,mean_index_Datt6_20210521
5,5,92919523,88229,3986,mean_index_Datt6_20210521
5,5,92919554,79174,3098,mean_index_Datt6_20210521
5,5,92919582,80329,2356,mean_index_Datt6_20210521
5,1,92920384,78324,11107,mean_index_Datt6_20210521
5,1,92920676,75283,5115,mean_index_Datt6_20210521
5,1,92920712,76317,5842,mean_index_Datt6_20210521
5,3,92921260,105581,1448,mean_index_Datt6_20210521
5,11,92921433,101023,4756,mean_index_Datt6_20210521
5,6,92921581,98988,13606,mean_index_Datt6_20210521
5,6,92921600,94993,14056,mean_index_Datt6_20210521
5,8,92921778,121044,185,mean_index_Datt6_20210521
5,3,92921989,82285,20000,mean_index_Datt6_20210521
5,1,92922103,80768,4014,mean_index_Datt6_20210521
5,1,92922180,99655,8303,mean_index_Datt6_20210521
5,1,92922181,99655,8303,mean_index_Datt6_20210521
5,1,92922367,86912,5543,mean_index_Datt6_20210521
5,1,92922380,82310,5638,mean_index_Datt6_20210521
5,1,92922880,98915,8300,mean_index_Datt6_20210521
5,4,92971133,126247,5556,mean_index_Datt6_20210521
5,1,92923189,115173,13961,mean_index_Datt6_20210521
5,2,92971359,126704,11010,mean_index_Datt6_20210521
5,3,92926106,114423,20073,mean_index_Datt6_20210521
5,5,92926205,111575,13477,mean_index_Datt6_20210521
5,1,92926512,126524,12930,mean_index_Datt6_20210521
5,14,92926943,91501,2878,mean_index_Datt6_20210521
5,42,92927086,83501,91,mean_index_Datt6_20210521
5,1,92927456,132487,97,mean_index_Datt6_20210521
5,4,92927535,106885,18977,mean_index_Datt6_20210521
5,4,92927545,106885,18977,mean_index_Datt6_20210521
5,3,92930312,97807,8593,mean_index_Datt6_20210521
5,80,92933564,76321,2059,mean_index_Datt6_20210521
5,13,92951575,77824,8040,mean_index_Datt6_20210521
5,33,92951579,78763,5101,mean_index_Datt6_20210521
5,5,92951794,113918,24765,mean_index_Datt6_20210521
5,8,92951874,101947,6063,mean_index_Datt6_20210521
5,9,92951890,102406,4570,mean_index_Datt6_20210521
5,15,92951969,71265,23709,mean_index_Datt6_20210521
5,18,92951979,93942,6846,mean_index_Datt6_20210521
5,1,92952825,126524,12930,mean_index_Datt6_20210521
5,16,92953086,117478,6350,mean_index_Datt6_20210521
5,8,92953615,127791,3842,mean_index_Datt6_20210521
5,4,92953674,131747,2964,mean_index_Datt6_20210521
5,11,92954140,121947,4480,mean_index_Datt6_20210521
5,14,92955872,105611,3714,mean_index_Datt6_20210521
5,0,92957505,136650,792,mean_index_Datt6_20210521
5,0,92957508,136650,792,mean_index_Datt6_20210521
5,20,92957586,80052,5812,mean_index_Datt6_20210521
5,22,92957619,116247,6190,mean_index_Datt6_20210521
5,33,92957678,120171,3841,mean_index_Datt6_20210521
5,6,92957806,93960,15950,mean_index_Datt6_20210521
5,5,92958106,108366,30150,mean_index_Datt6_20210521
5,5,92958109,108366,30150,mean_index_Datt6_20210521
5,5,92958366,87152,12925,mean_index_Datt6_20210521
5,0,92958613,121643,1798,mean_index_Datt6_20210521
5,2,92959232,84723,31374,mean_index_Datt6_20210521
5,1,92959328,104873,935,mean_index_Datt6_20210521
5,2,92959478,117250,4520,mean_index_Datt6_20210521
5,4,92959505,110303,1042,mean_index_Datt6_20210521
5,4,92960187,122099,7266,mean_index_Datt6_20210521
5,8,92960271,116691,1603,mean_index_Datt6_20210521
5,16,92960311,114468,1949,mean_index_Datt6_20210521
5,8,92960349,98990,14885,mean_index_Datt6_20210521
5,28,92967387,97680,5990,mean_index_Datt6_20210521
5,11,92967922,91780,19337,mean_index_Datt6_20210521
5,14,92971550,96151,5151,mean_index_Datt6_20210521
5,10,92972881,81669,14581,mean_index_Datt6_20210521
5,7,92972915,118970,4355,mean_index_Datt6_20210521
5,1,92973337,83849,166,mean_index_Datt6_20210521
5,17,92975295,140117,5082,mean_index_Datt6_20210521
5,16,92975326,138515,4275,mean_index_Datt6_20210521
5,58,92975353,88845,3569,mean_index_Datt6_20210521
9,1,150703452,72235,57413,mean_index_Datt6_20210521
9,1,150745904,76100,61560,mean_index_Datt6_20210521
9,5,150712493,74966,59195,mean_index_Datt6_20210521
9,1,150746558,75312,61656,mean_index_Datt6_20210521
9,1,150746521,75312,61656,mean_index_Datt6_20210521
9,3,150743371,81675,64739,mean_index_Datt6_20210521
9,1,150746401,75312,61656,mean_index_Datt6_20210521
9,1,150746133,75312,61656,mean_index_Datt6_20210521
9,1,150738802,75312,61656,mean_index_Datt6_20210521
9,3,150745546,73154,60592,mean_index_Datt6_20210521
9,6,150722131,80296,65875,mean_index_Datt6_20210521
9,3,150722492,80120,65671,mean_index_Datt6_20210521
9,3,150722495,80120,65671,mean_index_Datt6_20210521
9,2,150722504,81153,65707,mean_index_Datt6_20210521
9,1,150722513,82933,66152,mean_index_Datt6_20210521
9,6,150722520,76488,59877,mean_index_Datt6_20210521
9,20,150722553,74888,66682,mean_index_Datt6_20210521
9,6,150722993,77715,61164,mean_index_Datt6_20210521
9,5,150722998,74601,58476,mean_index_Datt6_20210521
9,3,150723035,75536,56627,mean_index_Datt6_20210521
9,10,150729310,71926,57139,mean_index_Datt6_20210521
9,11,150731008,76526,61233,mean_index_Datt6_20210521
9,5,150732902,73737,61636,mean_index_Datt6_20210521
9,6,150734769,77854,65960,mean_index_Datt6_20210521
9,3,150734910,73847,62055,mean_index_Datt6_20210521
9,4,150737588,75229,59608,mean_index_Datt6_20210521
9,1,150737700,75312,61656,mean_index_Datt6_20210521
9,1,150737924,75312,61656,mean_index_Datt6_20210521
9,1,150737948,75312,61656,mean_index_Datt6_20210521
9,1,150737969,76100,61560,mean_index_Datt6_20210521
9,3,150849289,75507,62308,mean_index_Datt6_20210521
9,1,150849565,75312,61656,mean_index_Datt6_20210521
9,1,150852857,75312,61656,mean_index_Datt6_20210521
9,2,150840148,74894,62015,mean_index_Datt6_20210521
9,2,150856677,78187,63761,mean_index_Datt6_20210521
9,3,150833316,74003,60478,mean_index_Datt6_20210521
9,4,150857403,72409,61393,mean_index_Datt6_20210521
9,1,150780462,75312,61656,mean_index_Datt6_20210521
9,5,150752415,73411,60932,mean_index_Datt6_20210521
9,6,150753601,72228,59360,mean_index_Datt6_20210521
9,19,150755364,71138,59236,mean_index_Datt6_20210521
9,7,150755472,79578,59203,mean_index_Datt6_20210521
9,12,150755507,74768,55038,mean_index_Datt6_20210521
9,99,150755891,75999,65061,mean_index_Datt6_20210521
9,1,150756112,76100,61560,mean_index_Datt6_20210521
9,8,150756297,74809,62189,mean_index_Datt6_20210521
9,1,150756501,75312,61656,mean_index_Datt6_20210521
9,1,150756543,75312,61656,mean_index_Datt6_20210521
9,1,150756594,76100,61560,mean_index_Datt6_20210521
9,1,150756610,75312,61656,mean_index_Datt6_20210521
9,1,150756620,75312,61656,mean_index_Datt6_20210521
9,4,150756746,73687,61854,mean_index_Datt6_20210521
9,2,150762957,74134,60729,mean_index_Datt6_20210521
9,1,150799481,76100,61560,mean_index_Datt6_20210521
9,6,150770399,70446,56669,mean_index_Datt6_20210521
9,11,150770516,70757,56599,mean_index_Datt6_20210521
9,1,150770794,76100,61560,mean_index_Datt6_20210521
9,5,150775416,76624,64221,mean_index_Datt6_20210521
9,3,150775841,73154,60592,mean_index_Datt6_20210521
9,6,150782115,73071,62402,mean_index_Datt6_20210521
9,10,150791849,72272,58091,mean_index_Datt6_20210521
9,10,150791854,72272,58091,mean_index_Datt6_20210521
9,1,150796161,75312,61656,mean_index_Datt6_20210521
9,1,150796980,76100,61560,mean_index_Datt6_20210521
9,1,150796990,76100,61560,mean_index_Datt6_20210521
9,1,150798995,76100,61560,mean_index_Datt6_20210521
9,1,150799002,76100,61560,mean_index_Datt6_20210521
9,1,150800598,76100,61560,mean_index_Datt6_20210521
9,1,150800108,76100,61560,mean_index_Datt6_20210521
9,1,150800113,76100,61560,mean_index_Datt6_20210521
9,1,150800451,76100,61560,mean_index_Datt6_20210521
9,1,150800466,76100,61560,mean_index_Datt6_20210521
9,1,150800629,76100,61560,mean_index_Datt6_20210521
9,1,150800622,76100,61560,mean_index_Datt6_20210521
9,9,150810833,73897,57745,mean_index_Datt6_20210521
9,9,150810819,73897,57745,mean_index_Datt6_20210521
9,5,150810825,84415,70412,mean_index_Datt6_20210521
9,1,150811002,76100,61560,mean_index_Datt6_20210521
9,1,150811006,76100,61560,mean_index_Datt6_20210521
9,1,150811028,76100,61560,mean_index_Datt6_20210521
9,1,150812761,76100,61560,mean_index_Datt6_20210521
9,1,150812768,76100,61560,mean_index_Datt6_20210521
9,3,150813260,75720,59327,mean_index_Datt6_20210521
9,3,150813252,71483,56593,mean_index_Datt6_20210521
9,1,150813102,76100,61560,mean_index_Datt6_20210521
9,3,150813189,71647,57214,mean_index_Datt6_20210521
9,3,150813186,74445,60430,mean_index_Datt6_20210521
9,1,150815553,76100,61560,mean_index_Datt6_20210521
9,1,150815566,76100,61560,mean_index_Datt6_20210521
9,3,150816010,73666,61117,mean_index_Datt6_20210521
9,14,150825870,72315,59836,mean_index_Datt6_20210521
9,11,150828730,71057,52142,mean_index_Datt6_20210521
9,4,150832145,75256,59875,mean_index_Datt6_20210521
9,14,150834643,75707,54547,mean_index_Datt6_20210521
9,8,150836414,73534,64574,mean_index_Datt6_20210521
9,1,150841170,76100,61560,mean_index_Datt6_20210521
9,6,150845163,71540,59085,mean_index_Datt6_20210521
9,1,150852892,76100,61560,mean_index_Datt6_20210521
9,1,150852877,76100,61560,mean_index_Datt6_20210521
9,6,150855273,70431,55452,mean_index_Datt6_20210521
9,6,150855280,70431,55452,mean_index_Datt6_20210521
9,6,150856235,71458,54465,mean_index_Datt6_20210521
9,6,150856911,75407,65304,mean_index_Datt6_20210521
9,6,150857121,72337,60336,mean_index_Datt6_20210521
9,3,151062321,73885,60419,mean_index_Datt6_20210521
9,5,150859646,76252,59310,mean_index_Datt6_20210521
9,7,150861282,72204,59069,mean_index_Datt6_20210521
9,4,150862177,79327,59468,mean_index_Datt6_20210521
9,6,150862184,81164,64501,mean_index_Datt6_20210521
9,3,151062292,72514,59867,mean_index_Datt6_20210521
9,8,150863240,74252,56437,mean_index_Datt6_20210521
9,6,150863367,76116,61209,mean_index_Datt6_20210521
9,1,151060310,75312,61656,mean_index_Datt6_20210521
9,10,150865764,78186,59403,mean_index_Datt6_20210521
9,1,150866702,76100,61560,mean_index_Datt6_20210521
9,4,150868147,73377,57579,mean_index_Datt6_20210521
9,10,150868894,76868,65773,mean_index_Datt6_20210521
9,11,150870638,78155,61956,mean_index_Datt6_20210521
9,4,150988047,72374,60034,mean_index_Datt6_20210521
9,5,150873085,78926,60071,mean_index_Datt6_20210521
9,19,150877568,74846,54799,mean_index_Datt6_20210521
9,10,150877806,72791,62880,mean_index_Datt6_20210521
9,11,150879543,71280,60980,mean_index_Datt6_20210521
9,6,150894493,73299,59377,mean_index_Datt6_20210521
9,5,150895427,71052,61713,mean_index_Datt6_20210521
9,5,150899767,72267,60654,mean_index_Datt6_20210521
9,6,150903283,76454,62464,mean_index_Datt6_20210521
9,1,151013059,82554,59950,mean_index_Datt6_20210521
9,14,150903754,70138,55788,mean_index_Datt6_20210521
9,7,150903810,75085,59262,mean_index_Datt6_20210521
9,6,150909793,74747,66791,mean_index_Datt6_20210521
9,13,150910099,70863,64831,mean_index_Datt6_20210521
9,10,150913324,75646,65810,mean_index_Datt6_20210521
9,2,150915768,74973,60678,mean_index_Datt6_20210521
9,2,150916042,74286,60813,mean_index_Datt6_20210521
9,6,150929482,75889,58408,mean_index_Datt6_20210521
9,8,150932817,72921,62077,mean_index_Datt6_20210521
9,13,150933324,72602,51461,mean_index_Datt6_20210521
9,8,150934765,71662,63812,mean_index_Datt6_20210521
9,4,150946019,76699,63845,mean_index_Datt6_20210521
9,3,150946076,74004,56853,mean_index_Datt6_20210521
9,5,150949099,79208,61095,mean_index_Datt6_20210521
9,13,150988520,70022,59612,mean_index_Datt6_20210521
9,7,150989564,72646,52660,mean_index_Datt6_20210521
9,1,150994860,76100,61560,mean_index_Datt6_20210521
9,1,150994863,76100,61560,mean_index_Datt6_20210521
9,8,150999195,73816,60038,mean_index_Datt6_20210521
9,1,151000031,78459,64082,mean_index_Datt6_20210521
9,3,151002153,74781,61030,mean_index_Datt6_20210521
9,1,151002939,72689,59870,mean_index_Datt6_20210521
9,12,151003321,84275,71668,mean_index_Datt6_20210521
9,8,151003622,71133,62669,mean_index_Datt6_20210521
9,16,151004337,80371,58795,mean_index_Datt6_20210521
9,1,151004751,76100,61560,mean_index_Datt6_20210521
9,2,151005712,75105,61446,mean_index_Datt6_20210521
9,1,151005749,76121,62543,mean_index_Datt6_20210521
9,3,151005988,72201,61215,mean_index_Datt6_20210521
9,2,151012247,73828,62561,mean_index_Datt6_20210521
9,10,151020017,72122,54011,mean_index_Datt6_20210521
9,13,151025331,76967,62336,mean_index_Datt6_20210521
9,4,151032776,76646,60446,mean_index_Datt6_20210521
9,2,151033583,73384,60502,mean_index_Datt6_20210521
9,1,151034865,76100,61560,mean_index_Datt6_20210521
9,2,151034862,73111,59328,mean_index_Datt6_20210521
9,11,151035125,75048,56558,mean_index_Datt6_20210521
9,11,151035152,75048,56558,mean_index_Datt6_20210521
9,1,151230676,76100,61560,mean_index_Datt6_20210521
9,2,151225448,76023,61071,mean_index_Datt6_20210521
9,1,151068681,76100,61560,mean_index_Datt6_20210521
9,4,151071260,70155,58874,mean_index_Datt6_20210521
9,4,151071263,70155,58874,mean_index_Datt6_20210521
9,1,151071869,76100,61560,mean_index_Datt6_20210521
9,1,151075356,76100,61560,mean_index_Datt6_20210521
9,1,151075381,75312,61656,mean_index_Datt6_20210521
9,7,151076659,76454,64557,mean_index_Datt6_20210521
9,4,151076744,77407,67709,mean_index_Datt6_20210521
9,1,151077245,76100,61560,mean_index_Datt6_20210521
9,1,151169717,76100,61560,mean_index_Datt6_20210521
9,3,151227727,75408,61638,mean_index_Datt6_20210521
9,2,151207115,72754,60700,mean_index_Datt6_20210521
9,6,151091484,74994,60256,mean_index_Datt6_20210521
9,6,151101435,72191,58547,mean_index_Datt6_20210521
9,1,151102084,82554,59950,mean_index_Datt6_20210521
9,6,151103266,72241,54369,mean_index_Datt6_20210521
9,3,151109500,73223,58928,mean_index_Datt6_20210521
9,6,151110580,78022,66037,mean_index_Datt6_20210521
9,13,151110702,74641,66165,mean_index_Datt6_20210521
9,4,151111685,77582,62994,mean_index_Datt6_20210521
9,1,151114851,76100,61560,mean_index_Datt6_20210521
9,1,151114868,76100,61560,mean_index_Datt6_20210521
9,11,151116328,73011,60248,mean_index_Datt6_20210521
9,2,151120674,72447,60114,mean_index_Datt6_20210521
9,16,151120998,74102,58834,mean_index_Datt6_20210521
9,1,151126623,76100,61560,mean_index_Datt6_20210521
9,6,151128740,71209,58209,mean_index_Datt6_20210521
9,4,151129343,84996,61935,mean_index_Datt6_20210521
9,6,151131082,81944,63010,mean_index_Datt6_20210521
9,21,151131155,75078,75322,mean_index_Datt6_20210521
9,1,151133265,76100,61560,mean_index_Datt6_20210521
9,1,151133266,76100,61560,mean_index_Datt6_20210521
9,3,151143221,71865,59862,mean_index_Datt6_20210521
9,5,151143245,70968,60382,mean_index_Datt6_20210521
9,5,151145759,77986,62084,mean_index_Datt6_20210521
9,1,151168141,76100,61560,mean_index_Datt6_20210521
9,1,151168831,75312,61656,mean_index_Datt6_20210521
9,1,151169385,79608,63955,mean_index_Datt6_20210521
9,1,151169239,77921,62382,mean_index_Datt6_20210521
9,1,151169321,72080,57537,mean_index_Datt6_20210521
9,1,151169438,72689,59870,mean_index_Datt6_20210521
9,1,151169824,76100,61560,mean_index_Datt6_20210521
9,1,151169961,75312,61656,mean_index_Datt6_20210521
9,2,151170031,73177,59484,mean_index_Datt6_20210521
9,1,151170296,74901,61411,mean_index_Datt6_20210521
9,1,151170689,72689,59870,mean_index_Datt6_20210521
9,2,151170972,75105,61446,mean_index_Datt6_20210521
9,1,151171526,79009,63782,mean_index_Datt6_20210521
9,1,151173545,72689,59870,mean_index_Datt6_20210521
9,1,151174957,78172,63275,mean_index_Datt6_20210521
9,2,151175605,79346,62688,mean_index_Datt6_20210521
9,1,151176536,71823,59325,mean_index_Datt6_20210521
9,1,151177335,72689,59870,mean_index_Datt6_20210521
9,1,151177685,75312,61656,mean_index_Datt6_20210521
9,1,151178495,71650,59656,mean_index_Datt6_20210521
9,1,151180866,75312,61656,mean_index_Datt6_20210521
9,1,151180883,76100,61560,mean_index_Datt6_20210521
9,2,151182321,75723,60084,mean_index_Datt6_20210521
9,3,151207698,74009,55447,mean_index_Datt6_20210521
9,11,151215109,74485,56898,mean_index_Datt6_20210521
9,2,151220404,74370,57055,mean_index_Datt6_20210521
9,9,151221570,75264,61292,mean_index_Datt6_20210521
9,14,151223663,76705,60906,mean_index_Datt6_20210521
9,9,151225120,70748,53141,mean_index_Datt6_20210521
9,1,151228165,75312,61656,mean_index_Datt6_20210521
9,4,151230556,71206,59209,mean_index_Datt6_20210521
9,2,151230689,72296,53956,mean_index_Datt6_20210521
9,2,151230707,76080,63004,mean_index_Datt6_20210521
9,1,151295011,76100,61560,mean_index_Datt6_20210521
9,5,151233860,71801,58218,mean_index_Datt6_20210521
9,1,151297687,75312,61656,mean_index_Datt6_20210521
9,1,151297808,75312,61656,mean_index_Datt6_20210521
9,1,151235750,82554,59950,mean_index_Datt6_20210521
9,58,151239692,72860,47685,mean_index_Datt6_20210521
9,3,151265232,70293,59631,mean_index_Datt6_20210521
9,44,151242401,70525,56103,mean_index_Datt6_20210521
9,16,151252234,78896,61774,mean_index_Datt6_20210521
9,16,151257424,75887,61482,mean_index_Datt6_20210521
9,6,151261299,75116,64086,mean_index_Datt6_20210521
9,5,151262029,79101,62616,mean_index_Datt6_20210521
9,14,151263820,70223,63473,mean_index_Datt6_20210521
9,8,151263910,73341,61581,mean_index_Datt6_20210521
9,6,151265448,73948,59321,mean_index_Datt6_20210521
9,12,151267438,70569,55939,mean_index_Datt6_20210521
9,6,151267653,78687,65293,mean_index_Datt6_20210521
9,12,151268216,74659,56614,mean_index_Datt6_20210521
9,6,151268521,70526,56787,mean_index_Datt6_20210521
9,5,151275521,75682,66604,mean_index_Datt6_20210521
9,14,151282733,85259,69659,mean_index_Datt6_20210521
9,13,151283884,76289,64584,mean_index_Datt6_20210521
9,1,151287405,76100,61560,mean_index_Datt6_20210521
9,1,151395042,81628,63088,mean_index_Datt6_20210521
9,1,151395043,81628,63088,mean_index_Datt6_20210521
9,2,151435352,94800,69166,mean_index_Datt6_20210521
9,22,151497875,66483,77287,mean_index_Datt6_20210521
9,23,151497900,73144,77937,mean_index_Datt6_20210521
9,23,151498437,66271,71775,mean_index_Datt6_20210521
9,17,151498838,66713,70497,mean_index_Datt6_20210521
9,17,151498905,75240,73620,mean_index_Datt6_20210521
9,10,151498922,70127,69155,mean_index_Datt6_20210521
9,38,151501655,72307,64382,mean_index_Datt6_20210521
9,36,151603547,72464,57139,mean_index_Datt6_20210521
9,2,151688806,72718,68015,mean_index_Datt6_20210521
9,2,151688812,72718,68015,mean_index_Datt6_20210521
9,1,151693567,71220,63526,mean_index_Datt6_20210521
9,1,151693574,71220,63526,mean_index_Datt6_20210521
9,8,151695149,75562,75509,mean_index_Datt6_20210521
9,5,151695197,75349,68501,mean_index_Datt6_20210521
9,4,151695220,72846,67203,mean_index_Datt6_20210521
9,3,151697570,76397,69508,mean_index_Datt6_20210521
9,5,151697603,73318,65306,mean_index_Datt6_20210521
9,2,151697865,136262,123694,mean_index_Datt6_20210521
9,2,151726233,74922,30997,mean_index_Datt6_20210521
9,3,151751232,131852,111186,mean_index_Datt6_20210521
9,14,151784092,73616,69054,mean_index_Datt6_20210521
9,25,151793277,82216,72881,mean_index_Datt6_20210521
9,1,151801083,71198,62136,mean_index_Datt6_20210521
9,4,151821832,71112,61564,mean_index_Datt6_20210521
9,2,151864328,134636,107377,mean_index_Datt6_20210521
9,23,151931142,73792,61639,mean_index_Datt6_20210521
9,2,151960716,72931,59327,mean_index_Datt6_20210521
9,3,151985588,70088,58413,mean_index_Datt6_20210521
9,51,152008567,70056,62890,mean_index_Datt6_20210521
9,2,152060343,134636,107377,mean_index_Datt6_20210521
9,8,152072461,70254,63494,mean_index_Datt6_20210521
9,8,152074704,74905,59364,mean_index_Datt6_20210521
9,10,152116244,71207,70209,mean_index_Datt6_20210521
9,7,152124082,75147,60463,mean_index_Datt6_20210521
9,3,152125836,71715,67806,mean_index_Datt6_20210521
9,14,152152215,70821,59746,mean_index_Datt6_20210521
9,12,152159840,74759,62312,mean_index_Datt6_20210521
9,10,152165235,72004,67910,mean_index_Datt6_20210521
9,12,152191767,114692,97000,mean_index_Datt6_20210521
9,3,152251711,124023,103113,mean_index_Datt6_20210521
9,9,152243095,101864,82736,mean_index_Datt6_20210521
9,18,152243120,79426,68003,mean_index_Datt6_20210521
9,6,152251364,79417,67494,mean_index_Datt6_20210521
9,2,152255664,74575,27531,mean_index_Datt6_20210521
9,3,152354794,123026,102077,mean_index_Datt6_20210521
9,3,152384312,139827,108388,mean_index_Datt6_20210521
9,2,152518198,72434,60749,mean_index_Datt6_20210521
9,4,152523385,78032,66330,mean_index_Datt6_20210521
9,3,152524276,125052,95494,mean_index_Datt6_20210521
9,11,152531756,72362,62987,mean_index_Datt6_20210521
9,2,152574170,142080,111900,mean_index_Datt6_20210521
9,3,152660932,130309,105831,mean_index_Datt6_20210521
9,2,152674775,70646,59618,mean_index_Datt6_20210521
9,2,152724990,146362,110583,mean_index_Datt6_20210521
9,2,152893900,114174,76785,mean_index_Datt6_20210521
9,12,152882768,114223,70292,mean_index_Datt6_20210521
9,3,152894092,120272,74970,mean_index_Datt6_20210521
9,2,152883745,117212,74671,mean_index_Datt6_20210521
9,2,152883812,74575,27531,mean_index_Datt6_20210521
9,3,152884862,96172,64200,mean_index_Datt6_20210521
9,3,152884921,96172,64200,mean_index_Datt6_20210521
9,2,152884951,96233,65562,mean_index_Datt6_20210521
9,1,152886892,77579,31643,mean_index_Datt6_20210521
9,4,152887683,70842,23576,mean_index_Datt6_20210521
9,2,152887910,71709,25516,mean_index_Datt6_20210521
9,4,152888325,108903,72682,mean_index_Datt6_20210521
9,2,152888577,114174,76785,mean_index_Datt6_20210521
9,2,152888627,71709,25516,mean_index_Datt6_20210521
9,2,152888631,71709,25516,mean_index_Datt6_20210521
9,2,152889688,114174,76785,mean_index_Datt6_20210521
9,2,152889719,114174,76785,mean_index_Datt6_20210521
9,3,152891412,107784,72075,mean_index_Datt6_20210521
9,8,152892570,106758,69697,mean_index_Datt6_20210521
9,12,152892724,106398,71235,mean_index_Datt6_20210521
9,19,152892757,113700,85253,mean_index_Datt6_20210521
9,2,152895073,110767,72806,mean_index_Datt6_20210521
9,2,152895110,70011,22903,mean_index_Datt6_20210521
9,2,152900847,70011,22903,mean_index_Datt6_20210521
9,2,152901051,70011,22903,mean_index_Datt6_20210521
9,2,152901093,70011,22903,mean_index_Datt6_20210521
9,2,152902446,70011,22903,mean_index_Datt6_20210521
9,2,152903746,133596,94896,mean_index_Datt6_20210521
9,2,152905033,109074,77385,mean_index_Datt6_20210521
9,2,152905035,109074,77385,mean_index_Datt6_20210521
9,2,152905067,110767,72806,mean_index_Datt6_20210521
9,2,152905085,110767,72806,mean_index_Datt6_20210521
9,2,152905103,110767,72806,mean_index_Datt6_20210521
9,2,152906619,110767,72806,mean_index_Datt6_20210521
9,7,152906918,105698,67576,mean_index_Datt6_20210521
9,1,152907079,121013,84521,mean_index_Datt6_20210521
9,2,152914952,113561,78203,mean_index_Datt6_20210521
9,2,152923769,111576,78541,mean_index_Datt6_20210521
9,5,152914831,71362,61185,mean_index_Datt6_20210521
9,9,152919155,70535,62473,mean_index_Datt6_20210521
9,44,152919759,83985,68026,mean_index_Datt6_20210521
9,19,152920775,72247,63135,mean_index_Datt6_20210521
9,2,152923717,119631,83807,mean_index_Datt6_20210521
9,2,152923888,119631,83807,mean_index_Datt6_20210521
9,2,152924338,119631,83807,mean_index_Datt6_20210521
9,2,152926547,119631,83807,mean_index_Datt6_20210521
9,91,153057468,79993,73049,mean_index_Datt6_20210521
9,2,153083608,108336,75242,mean_index_Datt6_20210521
9,3,153083040,121904,85614,mean_index_Datt6_20210521
9,2,153414502,70643,37696,mean_index_Datt6_20210521
