## Supplemental_tables for "Spectral Phenotyping Reveals Time-Specific QTLs in Field-Grown Lettuce" (part 23 of 57)

### Sheet: S10_Summary_Statistics_SNPs_All (continued)
CHR,Count1,POS,lod,lod2,trait
9,2,153415115,70643,37696,mean_index_Datt6_20210521
4,2,99510302,71171,68754,mean_index_DD_20210521
4,4,99467941,72295,67587,mean_index_DD_20210521
4,5,99459053,78411,69275,mean_index_DD_20210521
4,2,99466064,74445,69687,mean_index_DD_20210521
4,6,99528391,70107,68504,mean_index_DD_20210521
4,6,99528511,71538,69140,mean_index_DD_20210521
4,60,99592795,71481,74297,mean_index_DD_20210521
4,11,99610465,74898,72222,mean_index_DD_20210521
4,17,99610700,75246,70649,mean_index_DD_20210521
4,25,99610748,67808,71690,mean_index_DD_20210521
4,13,99610847,79116,76393,mean_index_DD_20210521
4,91,99744211,72491,70636,mean_index_DD_20210521
4,1,99811634,70539,22076,mean_index_DD_20210521
4,2,100386795,82439,25989,mean_index_DD_20210521
4,1,100603375,81382,25572,mean_index_DD_20210521
4,6,100645545,80286,27202,mean_index_DD_20210521
4,2,101367299,97041,32357,mean_index_DD_20210521
4,1,101371126,81382,25572,mean_index_DD_20210521
4,8,101399771,75389,32571,mean_index_DD_20210521
4,1,101511361,91807,25053,mean_index_DD_20210521
4,1,101570972,88963,25452,mean_index_DD_20210521
4,1,101593905,84339,31715,mean_index_DD_20210521
4,1,101596780,91807,25053,mean_index_DD_20210521
4,1,101670759,81382,25572,mean_index_DD_20210521
4,1,101736353,91807,25053,mean_index_DD_20210521
4,1,101959368,74869,25813,mean_index_DD_20210521
4,1,101997090,81382,25572,mean_index_DD_20210521
4,3,102107645,92244,26308,mean_index_DD_20210521
4,1,102258141,89086,24231,mean_index_DD_20210521
4,1,102266974,94755,24642,mean_index_DD_20210521
4,1,102454752,85646,24455,mean_index_DD_20210521
4,0,102618182,90883,25518,mean_index_DD_20210521
4,2,102778104,93507,24713,mean_index_DD_20210521
4,15,103052003,73560,25958,mean_index_DD_20210521
4,15,103052008,73560,25958,mean_index_DD_20210521
4,1,105041560,112270,647,mean_index_DD_20210521
4,0,105041433,117021,1505,mean_index_DD_20210521
4,2,104971292,112151,2035,mean_index_DD_20210521
4,2,104951044,103636,194,mean_index_DD_20210521
4,24,104952294,90055,708,mean_index_DD_20210521
4,10,104953954,95110,846,mean_index_DD_20210521
4,6,104954356,96302,153,mean_index_DD_20210521
4,27,104963337,74735,1435,mean_index_DD_20210521
4,28,104963343,73889,1291,mean_index_DD_20210521
4,31,104963434,80393,1786,mean_index_DD_20210521
4,36,104964239,102934,6643,mean_index_DD_20210521
4,10,104967481,96044,797,mean_index_DD_20210521
4,2,105041729,111141,1522,mean_index_DD_20210521
4,1,105041673,111141,1522,mean_index_DD_20210521
4,0,104974636,102030,1318,mean_index_DD_20210521
4,3,104976484,106538,1829,mean_index_DD_20210521
4,15,104977640,91340,1319,mean_index_DD_20210521
4,2,105041801,111629,2595,mean_index_DD_20210521
4,2,105041800,111629,2595,mean_index_DD_20210521
4,2,104981277,118838,1488,mean_index_DD_20210521
4,0,105001840,117021,1505,mean_index_DD_20210521
4,45,104985316,83323,2822,mean_index_DD_20210521
4,45,104985317,80955,2262,mean_index_DD_20210521
4,7,104986794,99539,3064,mean_index_DD_20210521
4,11,104987790,90938,3275,mean_index_DD_20210521
4,10,104989273,107980,29,mean_index_DD_20210521
4,95,104989413,91778,543,mean_index_DD_20210521
4,1,104989689,106787,618,mean_index_DD_20210521
4,1,104989699,97976,669,mean_index_DD_20210521
4,45,104990413,84743,487,mean_index_DD_20210521
4,0,104992263,114851,789,mean_index_DD_20210521
4,25,104995574,89441,3736,mean_index_DD_20210521
4,25,104995598,89441,3736,mean_index_DD_20210521
4,35,104995679,114660,8594,mean_index_DD_20210521
4,47,104995724,101149,4662,mean_index_DD_20210521
4,23,104995814,104269,1809,mean_index_DD_20210521
4,9,104996056,103072,1248,mean_index_DD_20210521
4,9,104996066,104571,457,mean_index_DD_20210521
4,13,105001371,93342,3407,mean_index_DD_20210521
4,6,105001510,86723,15469,mean_index_DD_20210521
4,0,105004124,98304,2455,mean_index_DD_20210521
4,0,105006191,114851,789,mean_index_DD_20210521
4,0,105006236,108261,1387,mean_index_DD_20210521
4,4,105010267,111005,1441,mean_index_DD_20210521
4,8,105010378,95504,2953,mean_index_DD_20210521
4,4,105014817,122483,2775,mean_index_DD_20210521
4,4,105015234,103574,2312,mean_index_DD_20210521
4,16,105015350,91349,2188,mean_index_DD_20210521
4,6,105016538,110518,1235,mean_index_DD_20210521
4,10,105017517,105107,199,mean_index_DD_20210521
4,8,105017697,91416,6322,mean_index_DD_20210521
4,24,105017721,79979,3513,mean_index_DD_20210521
4,3,105020052,114493,244,mean_index_DD_20210521
4,23,105021753,87169,4514,mean_index_DD_20210521
4,22,105021800,72234,9460,mean_index_DD_20210521
4,13,105022630,95535,1455,mean_index_DD_20210521
4,10,105028491,94008,3429,mean_index_DD_20210521
4,8,105028495,74660,22119,mean_index_DD_20210521
4,7,105028527,101485,3977,mean_index_DD_20210521
4,12,105028721,103303,4634,mean_index_DD_20210521
4,15,105029665,110543,3609,mean_index_DD_20210521
4,8,105031729,107900,161,mean_index_DD_20210521
4,45,105032373,75548,39,mean_index_DD_20210521
4,15,105032414,92316,1983,mean_index_DD_20210521
4,12,105035251,83692,6633,mean_index_DD_20210521
4,7,105035252,112564,1543,mean_index_DD_20210521
4,9,105036506,95349,8182,mean_index_DD_20210521
4,11,105039180,110451,1544,mean_index_DD_20210521
4,11,105039181,110451,1544,mean_index_DD_20210521
4,17,105039243,109169,3389,mean_index_DD_20210521
4,8,105039477,91217,10342,mean_index_DD_20210521
4,5,105040675,116454,879,mean_index_DD_20210521
4,7,105041037,108432,864,mean_index_DD_20210521
4,21,105041812,110967,6236,mean_index_DD_20210521
4,42,105041834,111876,9780,mean_index_DD_20210521
4,36,105041852,92881,2498,mean_index_DD_20210521
4,0,105140155,117021,1505,mean_index_DD_20210521
4,1,105139801,110155,2951,mean_index_DD_20210521
4,77,105043896,70010,1578,mean_index_DD_20210521
4,13,105044093,113209,1592,mean_index_DD_20210521
4,1,105122992,111255,1908,mean_index_DD_20210521
4,1,105139809,108112,2039,mean_index_DD_20210521
4,4,105080952,103110,6939,mean_index_DD_20210521
4,15,105050801,91599,919,mean_index_DD_20210521
4,5,105062306,108212,2224,mean_index_DD_20210521
4,6,105062398,108007,1403,mean_index_DD_20210521
4,58,105062458,89678,2448,mean_index_DD_20210521
4,33,105062553,96989,1090,mean_index_DD_20210521
4,18,105062659,100585,588,mean_index_DD_20210521
4,15,105062883,92021,4534,mean_index_DD_20210521
4,15,105063048,95879,4396,mean_index_DD_20210521
4,15,105063075,95879,4396,mean_index_DD_20210521
4,11,105063082,115865,3574,mean_index_DD_20210521
4,4,105065900,101610,4660,mean_index_DD_20210521
4,23,105066881,85960,1226,mean_index_DD_20210521
4,15,105067351,88301,4044,mean_index_DD_20210521
4,48,105067541,70487,5037,mean_index_DD_20210521
4,49,105067796,82334,611,mean_index_DD_20210521
4,10,105067836,104427,695,mean_index_DD_20210521
4,10,105068142,94995,2561,mean_index_DD_20210521
4,11,105068173,81159,9459,mean_index_DD_20210521
4,99,105069757,86113,3972,mean_index_DD_20210521
4,3,105069941,75744,5972,mean_index_DD_20210521
4,27,105070035,120334,10688,mean_index_DD_20210521
4,20,105070061,122273,7282,mean_index_DD_20210521
4,0,105070175,72321,5971,mean_index_DD_20210521
4,10,105079679,137101,4083,mean_index_DD_20210521
4,16,105080161,94261,1403,mean_index_DD_20210521
4,11,105081064,103951,1257,mean_index_DD_20210521
4,11,105081090,94823,4592,mean_index_DD_20210521
4,5,105081235,126256,6631,mean_index_DD_20210521
4,7,105081546,93519,3346,mean_index_DD_20210521
4,54,105082027,80219,1443,mean_index_DD_20210521
4,44,105082065,84152,978,mean_index_DD_20210521
4,40,105082139,72372,1201,mean_index_DD_20210521
4,5,105087977,86986,20122,mean_index_DD_20210521
4,0,105089235,114851,789,mean_index_DD_20210521
4,0,105089262,114851,789,mean_index_DD_20210521
4,7,105089428,94473,4632,mean_index_DD_20210521
4,12,105089987,90841,3840,mean_index_DD_20210521
4,13,105089998,94870,1838,mean_index_DD_20210521
4,6,105090035,110283,455,mean_index_DD_20210521
4,8,105090970,110857,723,mean_index_DD_20210521
4,10,105091095,96084,3566,mean_index_DD_20210521
4,5,105091297,86156,9421,mean_index_DD_20210521
4,15,105092635,108719,5493,mean_index_DD_20210521
4,37,105092712,77949,1330,mean_index_DD_20210521
4,19,105092839,97608,256,mean_index_DD_20210521
4,24,105093210,99384,1605,mean_index_DD_20210521
4,18,105093334,90244,1098,mean_index_DD_20210521
4,18,105093342,89137,994,mean_index_DD_20210521
4,8,105094352,113075,107,mean_index_DD_20210521
4,28,105094445,90418,20,mean_index_DD_20210521
4,80,105094609,72882,635,mean_index_DD_20210521
4,38,105095499,75834,1091,mean_index_DD_20210521
4,40,105095509,76804,214,mean_index_DD_20210521
4,9,105095974,106173,1532,mean_index_DD_20210521
4,26,105098023,98784,1234,mean_index_DD_20210521
4,7,105102657,104421,397,mean_index_DD_20210521
4,1,105106297,112352,874,mean_index_DD_20210521
4,21,105106625,77559,8246,mean_index_DD_20210521
4,20,105106697,95627,2492,mean_index_DD_20210521
4,7,105106762,108585,12,mean_index_DD_20210521
4,23,105106770,97766,111,mean_index_DD_20210521
4,8,105106808,111960,2,mean_index_DD_20210521
4,30,105106879,83217,12,mean_index_DD_20210521
4,20,105109397,113051,7655,mean_index_DD_20210521
4,6,105109492,101833,1230,mean_index_DD_20210521
4,1,105110685,110084,1740,mean_index_DD_20210521
4,60,105112186,98903,3979,mean_index_DD_20210521
4,91,105112201,76756,1034,mean_index_DD_20210521
4,98,105112426,87144,391,mean_index_DD_20210521
4,4,105113080,112745,462,mean_index_DD_20210521
4,5,105114091,113661,151,mean_index_DD_20210521
4,0,105117363,101126,3075,mean_index_DD_20210521
4,20,105120426,110563,2025,mean_index_DD_20210521
4,17,105120451,106649,2586,mean_index_DD_20210521
4,23,105120452,88783,1307,mean_index_DD_20210521
4,3,105135564,99022,6741,mean_index_DD_20210521
4,4,105135928,111779,270,mean_index_DD_20210521
4,1,105538055,70565,10541,mean_index_DD_20210521
4,1,105586083,70565,10541,mean_index_DD_20210521
4,0,105641179,80227,427,mean_index_DD_20210521
4,1,105777000,70565,10541,mean_index_DD_20210521
4,0,105904362,91992,5684,mean_index_DD_20210521
4,1,106020902,97193,13896,mean_index_DD_20210521
4,12,106063168,78726,10667,mean_index_DD_20210521
4,1,106229605,83163,11424,mean_index_DD_20210521
4,1,106356073,90094,12903,mean_index_DD_20210521
4,4,106365473,73610,10509,mean_index_DD_20210521
4,23,106369565,80068,9406,mean_index_DD_20210521
4,1,106415234,73460,10195,mean_index_DD_20210521
4,1,106598203,89190,14058,mean_index_DD_20210521
4,1,106598205,89190,14058,mean_index_DD_20210521
4,4,106612511,75032,12047,mean_index_DD_20210521
4,1,106858014,88325,5870,mean_index_DD_20210521
4,0,106939031,99202,10223,mean_index_DD_20210521
4,1,107010925,73433,10520,mean_index_DD_20210521
4,0,107012021,106284,13454,mean_index_DD_20210521
4,1,107171058,120150,14330,mean_index_DD_20210521
4,0,107180189,99202,10223,mean_index_DD_20210521
4,3,107207635,84345,12597,mean_index_DD_20210521
4,0,107247352,102373,12481,mean_index_DD_20210521
4,1,107311611,85967,12560,mean_index_DD_20210521
4,3,107414868,79130,10614,mean_index_DD_20210521
4,1,107520761,73230,13656,mean_index_DD_20210521
4,0,107556041,91114,9498,mean_index_DD_20210521
4,1,107593119,79161,4444,mean_index_DD_20210521
4,1,107632167,80074,13818,mean_index_DD_20210521
4,1,107654050,75802,11711,mean_index_DD_20210521
4,2,107826815,86700,8588,mean_index_DD_20210521
4,1,107838963,76912,12277,mean_index_DD_20210521
4,0,108165692,71314,7416,mean_index_DD_20210521
4,0,100344707,70565,68479,mean_index_DPI_20210521
4,0,100693205,70565,68479,mean_index_DPI_20210521
4,4,105014817,73397,64112,mean_index_DPI_20210521
4,27,105070035,70428,65503,mean_index_DPI_20210521
4,10,105079679,70882,63611,mean_index_DPI_20210521
5,5,85926069,70560,14770,mean_index_DPI_20210521
5,15,86103357,75624,2005,mean_index_DPI_20210521
5,25,92909820,71797,12523,mean_index_DPI_20210521
5,33,92957678,70839,17152,mean_index_DPI_20210521
1,6,21334463,25456,80999,mean_index_DSWI_20210521
4,53,328028181,73217,28643,mean_index_DSWI_20210521
5,1,79785155,70320,11386,mean_index_DSWI_20210521
5,0,82857692,99485,13070,mean_index_DSWI_20210521
5,1,82908433,114166,21012,mean_index_DSWI_20210521
5,0,82946255,117855,187,mean_index_DSWI_20210521
5,4,83024916,98572,11417,mean_index_DSWI_20210521
5,31,84426956,78757,14121,mean_index_DSWI_20210521
5,32,84426958,73949,12778,mean_index_DSWI_20210521
5,1,84465091,128354,2246,mean_index_DSWI_20210521
5,0,84504184,143623,19269,mean_index_DSWI_20210521
5,20,84532461,80442,25631,mean_index_DSWI_20210521
5,0,84554010,138234,14517,mean_index_DSWI_20210521
5,5,84560403,83387,12365,mean_index_DSWI_20210521
5,16,84593936,71546,10511,mean_index_DSWI_20210521
5,3,84597819,71210,476,mean_index_DSWI_20210521
5,2,84598934,71444,2948,mean_index_DSWI_20210521
5,0,84599185,143695,6615,mean_index_DSWI_20210521
5,0,84676994,117855,187,mean_index_DSWI_20210521
5,1,84709544,122642,16305,mean_index_DSWI_20210521
5,0,84901013,102130,1726,mean_index_DSWI_20210521
5,1,84992167,131740,12139,mean_index_DSWI_20210521
5,37,85026847,74442,24258,mean_index_DSWI_20210521
5,3,85119794,139537,22221,mean_index_DSWI_20210521
5,41,85138304,88784,3458,mean_index_DSWI_20210521
5,0,85597936,123751,20450,mean_index_DSWI_20210521
5,1,85677428,89172,8367,mean_index_DSWI_20210521
5,28,85724142,71609,9720,mean_index_DSWI_20210521
5,1,85747913,130579,1622,mean_index_DSWI_20210521
5,4,85905272,98821,867,mean_index_DSWI_20210521
5,5,85905288,118993,1948,mean_index_DSWI_20210521
5,13,85906520,137967,16874,mean_index_DSWI_20210521
5,26,85906602,72450,9597,mean_index_DSWI_20210521
5,21,85906631,125910,11182,mean_index_DSWI_20210521
5,1,85918705,120315,3082,mean_index_DSWI_20210521
5,1,85909642,120724,947,mean_index_DSWI_20210521
5,1,85908077,130579,1622,mean_index_DSWI_20210521
5,1,85909852,130579,1622,mean_index_DSWI_20210521
5,1,85914833,130579,1622,mean_index_DSWI_20210521
5,1,85915672,130579,1622,mean_index_DSWI_20210521
5,2,85916712,126583,865,mean_index_DSWI_20210521
5,7,85921437,137521,9487,mean_index_DSWI_20210521
5,7,85921443,137521,9487,mean_index_DSWI_20210521
5,1,85966593,117796,287,mean_index_DSWI_20210521
5,8,85922475,126518,9810,mean_index_DSWI_20210521
5,2,85958712,128867,1743,mean_index_DSWI_20210521
5,5,85961355,119070,82,mean_index_DSWI_20210521
5,1,85924262,130579,1622,mean_index_DSWI_20210521
5,14,85925196,103316,4017,mean_index_DSWI_20210521
5,13,85925202,109808,5736,mean_index_DSWI_20210521
5,1,85976475,125124,2936,mean_index_DSWI_20210521
5,1,85925333,108294,1717,mean_index_DSWI_20210521
5,7,85925557,109123,2674,mean_index_DSWI_20210521
5,5,85926051,109439,6135,mean_index_DSWI_20210521
5,5,85926069,86357,3878,mean_index_DSWI_20210521
5,8,85926141,124956,60,mean_index_DSWI_20210521
5,1,85927412,130579,1622,mean_index_DSWI_20210521
5,8,85927715,120243,5960,mean_index_DSWI_20210521
5,9,85927800,107236,176,mean_index_DSWI_20210521
5,21,85928034,70712,1125,mean_index_DSWI_20210521
5,1,85930146,130579,1622,mean_index_DSWI_20210521
5,12,85930661,113876,2622,mean_index_DSWI_20210521
5,16,85930898,83674,819,mean_index_DSWI_20210521
5,28,85930971,136441,19590,mean_index_DSWI_20210521
5,13,85931033,98463,1952,mean_index_DSWI_20210521
5,21,85931101,77620,1263,mean_index_DSWI_20210521
5,16,85934043,84019,9345,mean_index_DSWI_20210521
5,1,85934431,130579,1622,mean_index_DSWI_20210521
5,1,85934436,130579,1622,mean_index_DSWI_20210521
5,12,85935289,100731,184,mean_index_DSWI_20210521
5,11,85935312,131798,2199,mean_index_DSWI_20210521
5,12,85935515,142836,14527,mean_index_DSWI_20210521
5,17,85935562,117072,17380,mean_index_DSWI_20210521
5,18,85935584,148160,31371,mean_index_DSWI_20210521
5,18,85935585,148160,31371,mean_index_DSWI_20210521
5,6,85935651,130134,4528,mean_index_DSWI_20210521
5,9,85939128,114723,1507,mean_index_DSWI_20210521
5,9,85939130,120498,3294,mean_index_DSWI_20210521
5,1,85939361,130579,1622,mean_index_DSWI_20210521
5,21,85940044,108971,6825,mean_index_DSWI_20210521
5,22,85940209,118086,13352,mean_index_DSWI_20210521
5,9,85941504,106530,1936,mean_index_DSWI_20210521
5,14,85941599,94374,3480,mean_index_DSWI_20210521
5,8,85941605,110805,2871,mean_index_DSWI_20210521
5,15,85941671,103797,1484,mean_index_DSWI_20210521
5,7,85944628,89268,3237,mean_index_DSWI_20210521
5,7,85944805,108040,1193,mean_index_DSWI_20210521
5,30,85944964,83198,3097,mean_index_DSWI_20210521
5,23,85947872,82605,5429,mean_index_DSWI_20210521
5,14,85948082,92842,792,mean_index_DSWI_20210521
5,18,85948555,100232,1489,mean_index_DSWI_20210521
5,15,85948660,106538,1907,mean_index_DSWI_20210521
5,33,85948794,89573,1195,mean_index_DSWI_20210521
5,7,85950177,123716,2284,mean_index_DSWI_20210521
5,32,85950699,88729,1791,mean_index_DSWI_20210521
5,31,85950718,97806,2144,mean_index_DSWI_20210521
5,6,85951165,144948,10853,mean_index_DSWI_20210521
5,39,85951218,116447,9613,mean_index_DSWI_20210521
5,12,85951485,131770,5794,mean_index_DSWI_20210521
5,8,85951600,120415,245,mean_index_DSWI_20210521
5,13,85952134,120178,2526,mean_index_DSWI_20210521
5,13,85952157,109753,1684,mean_index_DSWI_20210521
5,9,85952322,120950,1312,mean_index_DSWI_20210521
5,39,85952657,89653,2946,mean_index_DSWI_20210521
5,27,85953781,90763,587,mean_index_DSWI_20210521
5,21,85953808,117420,6133,mean_index_DSWI_20210521
5,2,85953942,130579,1622,mean_index_DSWI_20210521
5,2,85953966,124043,460,mean_index_DSWI_20210521
5,11,85954990,134237,8789,mean_index_DSWI_20210521
5,10,85955295,107433,1344,mean_index_DSWI_20210521
5,11,85955296,107433,1344,mean_index_DSWI_20210521
5,39,85955351,97028,4897,mean_index_DSWI_20210521
5,10,85955458,113884,1596,mean_index_DSWI_20210521
5,17,85959343,126280,8758,mean_index_DSWI_20210521
5,10,85961439,113826,1378,mean_index_DSWI_20210521
5,10,85961474,124983,4186,mean_index_DSWI_20210521
5,2,85964632,94903,672,mean_index_DSWI_20210521
5,1,85964638,91512,290,mean_index_DSWI_20210521
5,12,85965048,88508,7472,mean_index_DSWI_20210521
5,4,85968237,128935,2176,mean_index_DSWI_20210521
5,5,85968238,127415,2363,mean_index_DSWI_20210521
5,30,85968684,81236,4340,mean_index_DSWI_20210521
5,13,85975903,109824,11373,mean_index_DSWI_20210521
5,9,85975951,71985,5038,mean_index_DSWI_20210521
5,8,85975966,92898,2658,mean_index_DSWI_20210521
5,7,85975986,100296,194,mean_index_DSWI_20210521
5,16,85976088,98530,3286,mean_index_DSWI_20210521
5,9,85976414,146396,14396,mean_index_DSWI_20210521
5,8,85978063,103570,88,mean_index_DSWI_20210521
5,1,85978156,130579,1622,mean_index_DSWI_20210521
5,5,85978247,160560,18657,mean_index_DSWI_20210521
5,3,85978435,109600,890,mean_index_DSWI_20210521
5,2,85978628,121642,225,mean_index_DSWI_20210521
5,0,85978832,134499,827,mean_index_DSWI_20210521
5,13,85979654,98595,1464,mean_index_DSWI_20210521
5,12,85979669,79114,1685,mean_index_DSWI_20210521
5,12,85981410,128445,2638,mean_index_DSWI_20210521
5,17,85981520,122373,2571,mean_index_DSWI_20210521
5,8,85981797,102323,30,mean_index_DSWI_20210521
5,2,85981904,105590,2411,mean_index_DSWI_20210521
5,6,85981940,92796,4336,mean_index_DSWI_20210521
5,6,85981962,92796,4336,mean_index_DSWI_20210521
5,10,85982228,76686,15785,mean_index_DSWI_20210521
5,13,85982302,70085,18059,mean_index_DSWI_20210521
5,14,85982413,127072,4180,mean_index_DSWI_20210521
5,14,85982414,127072,4180,mean_index_DSWI_20210521
5,9,85982426,138312,6269,mean_index_DSWI_20210521
5,4,85983536,119402,2638,mean_index_DSWI_20210521
5,10,85983563,118721,707,mean_index_DSWI_20210521
5,3,85983584,116980,364,mean_index_DSWI_20210521
5,11,85983722,75504,3532,mean_index_DSWI_20210521
5,3,85983766,115643,446,mean_index_DSWI_20210521
5,13,85984129,122098,8195,mean_index_DSWI_20210521
5,13,85984214,130113,3353,mean_index_DSWI_20210521
5,14,85984249,100970,3076,mean_index_DSWI_20210521
5,4,85986593,99050,3791,mean_index_DSWI_20210521
5,31,85988186,70437,20419,mean_index_DSWI_20210521
5,27,85988223,88524,2102,mean_index_DSWI_20210521
5,22,85988340,103139,818,mean_index_DSWI_20210521
5,17,85988406,77967,3379,mean_index_DSWI_20210521
5,4,85988434,112950,7903,mean_index_DSWI_20210521
5,7,85988629,126734,99,mean_index_DSWI_20210521
5,8,85988933,131056,6798,mean_index_DSWI_20210521
5,16,85988955,108999,2740,mean_index_DSWI_20210521
5,12,85989157,106432,1270,mean_index_DSWI_20210521
5,5,85989348,156260,21156,mean_index_DSWI_20210521
5,2,85989407,162936,29025,mean_index_DSWI_20210521
5,3,85990063,139826,6094,mean_index_DSWI_20210521
5,1,86034643,110911,1430,mean_index_DSWI_20210521
5,1,86033350,119660,1153,mean_index_DSWI_20210521
5,3,86031691,127416,18,mean_index_DSWI_20210521
5,7,85992954,112139,2056,mean_index_DSWI_20210521
5,2,85997770,113208,196,mean_index_DSWI_20210521
5,2,85995407,152065,8917,mean_index_DSWI_20210521
5,3,85998349,112762,475,mean_index_DSWI_20210521
5,2,85997726,113208,196,mean_index_DSWI_20210521
5,2,86030416,114734,14501,mean_index_DSWI_20210521
5,1,86032365,103564,572,mean_index_DSWI_20210521
5,0,86031834,137647,2960,mean_index_DSWI_20210521
5,0,86031793,164115,2226,mean_index_DSWI_20210521
5,0,86031844,137647,2960,mean_index_DSWI_20210521
5,8,86032093,86782,10955,mean_index_DSWI_20210521
5,0,86035078,137647,2960,mean_index_DSWI_20210521
5,0,86035104,137647,2960,mean_index_DSWI_20210521
5,0,86035115,137647,2960,mean_index_DSWI_20210521
5,116,86036512,70477,3620,mean_index_DSWI_20210521
5,141,86037812,83994,1150,mean_index_DSWI_20210521
5,147,86051423,79633,707,mean_index_DSWI_20210521
5,144,86055327,78945,4686,mean_index_DSWI_20210521
5,9,86078774,107055,4432,mean_index_DSWI_20210521
5,10,86078779,122235,215,mean_index_DSWI_20210521
5,15,86078849,101374,527,mean_index_DSWI_20210521
5,9,86101733,102820,2431,mean_index_DSWI_20210521
5,6,86101832,94893,659,mean_index_DSWI_20210521
5,16,86101853,118131,4828,mean_index_DSWI_20210521
5,16,86102833,110414,1322,mean_index_DSWI_20210521
5,10,86102834,110538,85,mean_index_DSWI_20210521
5,19,86102929,101233,1641,mean_index_DSWI_20210521
5,15,86103005,94245,2827,mean_index_DSWI_20210521
5,16,86103008,86372,3304,mean_index_DSWI_20210521
5,17,86103037,80641,2191,mean_index_DSWI_20210521
5,33,86103065,90217,3310,mean_index_DSWI_20210521
5,13,86103191,93186,4120,mean_index_DSWI_20210521
5,15,86103357,83753,335,mean_index_DSWI_20210521
5,13,86103372,110302,2558,mean_index_DSWI_20210521
5,4,86103392,118817,2789,mean_index_DSWI_20210521
5,3,86103421,106739,1038,mean_index_DSWI_20210521
5,1,86126508,121421,417,mean_index_DSWI_20210521
5,2,86124022,94946,1824,mean_index_DSWI_20210521
5,1,86117675,133749,484,mean_index_DSWI_20210521
5,1,86120385,133749,484,mean_index_DSWI_20210521
5,2,86124032,107207,4238,mean_index_DSWI_20210521
5,1,86127060,92146,1776,mean_index_DSWI_20210521
5,1,86151150,92146,1776,mean_index_DSWI_20210521
5,2,86150878,86489,2763,mean_index_DSWI_20210521
5,1,86152750,86732,1153,mean_index_DSWI_20210521
5,1,86152762,86732,1153,mean_index_DSWI_20210521
5,1,92920234,101830,583,mean_index_DSWI_20210521
5,1,92917569,118870,532,mean_index_DSWI_20210521
5,1,92907259,130579,1622,mean_index_DSWI_20210521
5,25,92909820,129751,17437,mean_index_DSWI_20210521
5,37,92910940,102563,7847,mean_index_DSWI_20210521
5,2,92912301,98583,3,mean_index_DSWI_20210521
5,9,92913530,90840,8844,mean_index_DSWI_20210521
5,11,92913614,73078,8847,mean_index_DSWI_20210521
5,7,92913739,113945,102,mean_index_DSWI_20210521
5,1,92914591,122480,1727,mean_index_DSWI_20210521
5,1,92914594,122480,1727,mean_index_DSWI_20210521
5,1,92916354,129382,6106,mean_index_DSWI_20210521
5,1,92916385,122712,3922,mean_index_DSWI_20210521
5,3,92916780,97327,2500,mean_index_DSWI_20210521
5,1,92917076,118715,6511,mean_index_DSWI_20210521
5,2,92917169,115811,6989,mean_index_DSWI_20210521
5,2,92917445,86669,968,mean_index_DSWI_20210521
5,2,92917501,119328,1704,mean_index_DSWI_20210521
5,1,92917699,102912,1563,mean_index_DSWI_20210521
5,2,92917689,113474,3382,mean_index_DSWI_20210521
5,3,92917739,78726,3853,mean_index_DSWI_20210521
5,1,92918037,89527,625,mean_index_DSWI_20210521
5,1,92918081,72298,3197,mean_index_DSWI_20210521
5,1,92918285,105029,972,mean_index_DSWI_20210521
5,6,92918746,143412,11595,mean_index_DSWI_20210521
5,2,92919291,79001,35,mean_index_DSWI_20210521
5,2,92919298,79001,35,mean_index_DSWI_20210521
5,5,92919523,89409,1048,mean_index_DSWI_20210521
5,5,92919554,74721,216,mean_index_DSWI_20210521
5,1,92920384,85020,883,mean_index_DSWI_20210521
5,1,92920712,72277,3003,mean_index_DSWI_20210521
5,6,92921189,101282,5702,mean_index_DSWI_20210521
5,3,92921260,105788,2141,mean_index_DSWI_20210521
5,11,92921433,103662,192,mean_index_DSWI_20210521
5,6,92921581,103612,2356,mean_index_DSWI_20210521
5,6,92921600,94240,2075,mean_index_DSWI_20210521
5,8,92921778,126894,6022,mean_index_DSWI_20210521
5,3,92921989,85103,4035,mean_index_DSWI_20210521
5,1,92922103,80585,300,mean_index_DSWI_20210521
5,1,92922180,113148,1956,mean_index_DSWI_20210521
5,1,92922181,113148,1956,mean_index_DSWI_20210521
5,1,92922367,82496,1629,mean_index_DSWI_20210521
5,1,92922380,74152,3195,mean_index_DSWI_20210521
5,1,92922880,107231,595,mean_index_DSWI_20210521
5,4,92971133,121530,1108,mean_index_DSWI_20210521
5,1,92923189,126224,2150,mean_index_DSWI_20210521
5,2,92971359,125930,510,mean_index_DSWI_20210521
5,3,92926106,117251,767,mean_index_DSWI_20210521
5,5,92926205,114877,1355,mean_index_DSWI_20210521
5,1,92926512,130579,1622,mean_index_DSWI_20210521
5,14,92926943,102888,6080,mean_index_DSWI_20210521
5,1,92927456,128354,2246,mean_index_DSWI_20210521
5,4,92927535,108662,1827,mean_index_DSWI_20210521
5,4,92927545,108662,1827,mean_index_DSWI_20210521
5,3,92930312,115960,5892,mean_index_DSWI_20210521
5,80,92933564,88145,2928,mean_index_DSWI_20210521
5,106,92944581,78762,8206,mean_index_DSWI_20210521
5,13,92951575,70209,10811,mean_index_DSWI_20210521
5,33,92951579,76569,1936,mean_index_DSWI_20210521
5,5,92951794,121462,212,mean_index_DSWI_20210521
5,8,92951874,103715,1811,mean_index_DSWI_20210521
5,9,92951890,109020,4329,mean_index_DSWI_20210521
5,18,92951979,75395,3736,mean_index_DSWI_20210521
5,1,92952825,130579,1622,mean_index_DSWI_20210521
5,16,92953086,105187,707,mean_index_DSWI_20210521
5,8,92953615,127679,11445,mean_index_DSWI_20210521
5,4,92953674,131719,3835,mean_index_DSWI_20210521
5,11,92954140,118080,1763,mean_index_DSWI_20210521
5,14,92955872,107474,3476,mean_index_DSWI_20210521
5,0,92957505,134499,827,mean_index_DSWI_20210521
5,0,92957508,134499,827,mean_index_DSWI_20210521
5,20,92957586,97022,4876,mean_index_DSWI_20210521
5,22,92957619,128224,21939,mean_index_DSWI_20210521
5,33,92957678,114728,5341,mean_index_DSWI_20210521
5,6,92957806,121988,23,mean_index_DSWI_20210521
5,5,92958106,104345,5696,mean_index_DSWI_20210521
5,5,92958109,104345,5696,mean_index_DSWI_20210521
5,5,92958366,80777,1606,mean_index_DSWI_20210521
5,0,92958613,115214,1053,mean_index_DSWI_20210521
5,2,92959232,86054,7742,mean_index_DSWI_20210521
5,1,92959328,131740,12139,mean_index_DSWI_20210521
5,2,92959478,117227,2111,mean_index_DSWI_20210521
5,4,92959505,101925,5787,mean_index_DSWI_20210521
5,4,92960187,121701,1265,mean_index_DSWI_20210521
5,8,92960271,85547,10849,mean_index_DSWI_20210521
5,16,92960311,95425,6561,mean_index_DSWI_20210521
5,8,92960349,93004,2676,mean_index_DSWI_20210521
5,28,92967387,87036,2186,mean_index_DSWI_20210521
5,11,92967922,116399,558,mean_index_DSWI_20210521
5,17,92968873,75929,3046,mean_index_DSWI_20210521
5,14,92971550,98427,807,mean_index_DSWI_20210521
5,10,92972881,79508,1021,mean_index_DSWI_20210521
5,7,92972915,116331,1273,mean_index_DSWI_20210521
5,1,92973337,82530,1685,mean_index_DSWI_20210521
5,17,92975295,131434,10894,mean_index_DSWI_20210521
5,16,92975326,131743,10499,mean_index_DSWI_20210521
5,58,92975353,70270,571,mean_index_DSWI_20210521
7,177,56320423,24153,70956,mean_index_DSWI_20210521
8,0,104730410,77984,45541,mean_index_DSWI_20210521
8,10,183594115,76422,35134,mean_index_DSWI_20210521
9,1,150703452,76542,63452,mean_index_DSWI_20210521
9,1,150745904,77328,63163,mean_index_DSWI_20210521
9,5,150712493,75143,59572,mean_index_DSWI_20210521
9,1,150746558,77328,63163,mean_index_DSWI_20210521
9,1,150746521,77328,63163,mean_index_DSWI_20210521
9,3,150743371,79550,63352,mean_index_DSWI_20210521
9,1,150746401,77328,63163,mean_index_DSWI_20210521
9,1,150746133,77328,63163,mean_index_DSWI_20210521
9,1,150738802,77328,63163,mean_index_DSWI_20210521
9,3,150745546,72973,60295,mean_index_DSWI_20210521
9,3,150722492,74949,59287,mean_index_DSWI_20210521
9,3,150722495,74949,59287,mean_index_DSWI_20210521
9,2,150722504,78305,61324,mean_index_DSWI_20210521
9,1,150722513,78305,61324,mean_index_DSWI_20210521
9,6,150722520,70961,58369,mean_index_DSWI_20210521
9,6,150722993,71375,53559,mean_index_DSWI_20210521
9,5,150722998,70419,53558,mean_index_DSWI_20210521
9,3,150723035,74670,55267,mean_index_DSWI_20210521
9,13,150723743,70446,58910,mean_index_DSWI_20210521
9,10,150729310,74956,63894,mean_index_DSWI_20210521
9,11,150731008,71577,53862,mean_index_DSWI_20210521
9,5,150732902,74491,62370,mean_index_DSWI_20210521
9,20,150734355,73409,63238,mean_index_DSWI_20210521
9,6,150734769,79912,67697,mean_index_DSWI_20210521
9,3,150734910,72953,61116,mean_index_DSWI_20210521
9,11,150736435,70899,63039,mean_index_DSWI_20210521
9,4,150737588,74532,62366,mean_index_DSWI_20210521
9,1,150737700,77328,63163,mean_index_DSWI_20210521
9,1,150737924,77328,63163,mean_index_DSWI_20210521
9,1,150737948,77328,63163,mean_index_DSWI_20210521
9,1,150737969,77328,63163,mean_index_DSWI_20210521
9,16,150743098,70710,61039,mean_index_DSWI_20210521
9,3,150849289,78062,64737,mean_index_DSWI_20210521
9,1,150849565,77328,63163,mean_index_DSWI_20210521
9,1,150852857,77328,63163,mean_index_DSWI_20210521
9,2,150840148,75452,62408,mean_index_DSWI_20210521
9,2,150856677,76450,62305,mean_index_DSWI_20210521
9,3,150833316,77364,64600,mean_index_DSWI_20210521
9,4,150857403,71849,61406,mean_index_DSWI_20210521
9,1,150780462,77328,63163,mean_index_DSWI_20210521
9,28,150753236,77675,53814,mean_index_DSWI_20210521
9,6,150753601,76336,62125,mean_index_DSWI_20210521
9,14,150754306,71432,61950,mean_index_DSWI_20210521
9,19,150755364,79595,56245,mean_index_DSWI_20210521
9,99,150755891,72164,52926,mean_index_DSWI_20210521
9,1,150756112,77328,63163,mean_index_DSWI_20210521
9,8,150756297,78266,66785,mean_index_DSWI_20210521
9,1,150756501,77328,63163,mean_index_DSWI_20210521
9,1,150756543,77328,63163,mean_index_DSWI_20210521
9,1,150756594,77328,63163,mean_index_DSWI_20210521
9,1,150756610,77328,63163,mean_index_DSWI_20210521
9,1,150756620,77328,63163,mean_index_DSWI_20210521
9,4,150756746,76701,64330,mean_index_DSWI_20210521
9,2,150762957,76904,63058,mean_index_DSWI_20210521
9,1,150799481,77328,63163,mean_index_DSWI_20210521
9,8,150765684,77466,64907,mean_index_DSWI_20210521
9,6,150770399,73113,59386,mean_index_DSWI_20210521
9,11,150770516,72018,61554,mean_index_DSWI_20210521
9,1,150770794,77328,63163,mean_index_DSWI_20210521
9,5,150775416,76421,63698,mean_index_DSWI_20210521
9,3,150775841,72973,60295,mean_index_DSWI_20210521
9,10,150776721,73021,64396,mean_index_DSWI_20210521
9,19,150776809,76578,60425,mean_index_DSWI_20210521
9,7,150777708,73089,56028,mean_index_DSWI_20210521
9,8,150778262,72319,59684,mean_index_DSWI_20210521
9,10,150779512,78442,59199,mean_index_DSWI_20210521
9,10,150779518,74634,61203,mean_index_DSWI_20210521
9,6,150782115,70086,58365,mean_index_DSWI_20210521
9,6,150782936,72278,60248,mean_index_DSWI_20210521
9,10,150791849,79511,66421,mean_index_DSWI_20210521
9,10,150791854,79511,66421,mean_index_DSWI_20210521
9,1,150796161,77328,63163,mean_index_DSWI_20210521
9,1,150796327,77328,63163,mean_index_DSWI_20210521
9,1,150796980,77328,63163,mean_index_DSWI_20210521
9,1,150796990,77328,63163,mean_index_DSWI_20210521
9,1,150798995,77328,63163,mean_index_DSWI_20210521
9,1,150799002,77328,63163,mean_index_DSWI_20210521
9,1,150800598,77328,63163,mean_index_DSWI_20210521
9,1,150799651,71279,60719,mean_index_DSWI_20210521
9,1,150800108,77328,63163,mean_index_DSWI_20210521
9,1,150800113,77328,63163,mean_index_DSWI_20210521
9,1,150800451,77328,63163,mean_index_DSWI_20210521
9,1,150800466,77328,63163,mean_index_DSWI_20210521
9,1,150800629,77328,63163,mean_index_DSWI_20210521
9,1,150800622,77328,63163,mean_index_DSWI_20210521
9,9,150810833,82822,67518,mean_index_DSWI_20210521
9,9,150810819,82822,67518,mean_index_DSWI_20210521
9,5,150810825,81383,67218,mean_index_DSWI_20210521
9,1,150811002,77328,63163,mean_index_DSWI_20210521
9,1,150811006,77328,63163,mean_index_DSWI_20210521
9,1,150811028,77328,63163,mean_index_DSWI_20210521
9,1,150812761,77328,63163,mean_index_DSWI_20210521
9,1,150812768,77328,63163,mean_index_DSWI_20210521
9,3,150813260,75638,64097,mean_index_DSWI_20210521
9,1,150813102,77328,63163,mean_index_DSWI_20210521
9,3,150813189,75638,64097,mean_index_DSWI_20210521
9,1,150815553,77328,63163,mean_index_DSWI_20210521
9,1,150815566,77328,63163,mean_index_DSWI_20210521
9,3,150816010,75619,63637,mean_index_DSWI_20210521
9,6,150828237,73468,60825,mean_index_DSWI_20210521
9,11,150828730,75605,57971,mean_index_DSWI_20210521
9,4,150832145,78226,63796,mean_index_DSWI_20210521
9,14,150834643,76505,56728,mean_index_DSWI_20210521
9,7,150836188,73207,63617,mean_index_DSWI_20210521
9,8,150836414,81760,70450,mean_index_DSWI_20210521
9,1,150841170,77328,63163,mean_index_DSWI_20210521
9,6,150845163,74484,63202,mean_index_DSWI_20210521
9,1,150852892,77328,63163,mean_index_DSWI_20210521
9,1,150852877,77328,63163,mean_index_DSWI_20210521
9,6,150855273,76853,60034,mean_index_DSWI_20210521
9,6,150855280,76853,60034,mean_index_DSWI_20210521
9,6,150856235,78537,62197,mean_index_DSWI_20210521
9,6,150856911,71755,61910,mean_index_DSWI_20210521
9,6,150857121,75625,64086,mean_index_DSWI_20210521
9,26,150857514,73824,59372,mean_index_DSWI_20210521
9,20,150857750,71672,64048,mean_index_DSWI_20210521
9,20,150857771,71235,55452,mean_index_DSWI_20210521
9,3,151062321,81889,68562,mean_index_DSWI_20210521
9,7,150858597,71271,50499,mean_index_DSWI_20210521
9,14,150858966,75465,61064,mean_index_DSWI_20210521
9,4,150968250,71312,57007,mean_index_DSWI_20210521
9,5,150859646,76706,61569,mean_index_DSWI_20210521
9,7,150861282,82613,69632,mean_index_DSWI_20210521
9,4,150862177,78777,59198,mean_index_DSWI_20210521
9,6,150862184,82665,65528,mean_index_DSWI_20210521
9,3,151062292,77181,64518,mean_index_DSWI_20210521
9,8,150863240,70671,57258,mean_index_DSWI_20210521
9,6,150863367,77072,65005,mean_index_DSWI_20210521
9,1,151060310,77328,63163,mean_index_DSWI_20210521
9,10,150865764,77915,59668,mean_index_DSWI_20210521
9,1,150866702,77328,63163,mean_index_DSWI_20210521
9,4,150868147,71812,59834,mean_index_DSWI_20210521
9,11,150870638,77658,61531,mean_index_DSWI_20210521
9,4,150988047,79252,66239,mean_index_DSWI_20210521
9,5,150873085,80848,62721,mean_index_DSWI_20210521
9,19,150877568,77375,60187,mean_index_DSWI_20210521
9,10,150877806,80390,71841,mean_index_DSWI_20210521
9,6,150879583,74057,54319,mean_index_DSWI_20210521
9,5,150889557,71743,62271,mean_index_DSWI_20210521
9,6,150894493,72934,59942,mean_index_DSWI_20210521
9,5,150899767,76339,64147,mean_index_DSWI_20210521
9,6,150903283,76568,63754,mean_index_DSWI_20210521
9,1,151013059,74607,54725,mean_index_DSWI_20210521
9,10,150913324,73337,61209,mean_index_DSWI_20210521
9,2,150915768,76904,63058,mean_index_DSWI_20210521
9,2,150916042,74084,60237,mean_index_DSWI_20210521
9,8,150932817,73053,61923,mean_index_DSWI_20210521
9,13,150933324,79673,59607,mean_index_DSWI_20210521
9,12,150937355,74058,63575,mean_index_DSWI_20210521
9,5,150938128,70056,57127,mean_index_DSWI_20210521
9,4,150946019,73827,61085,mean_index_DSWI_20210521
9,3,150946076,77520,60800,mean_index_DSWI_20210521
9,8,150946097,72751,64599,mean_index_DSWI_20210521
9,5,150949099,77727,58676,mean_index_DSWI_20210521
9,10,150949441,77434,62900,mean_index_DSWI_20210521
9,25,150952451,70725,65779,mean_index_DSWI_20210521
9,7,150984071,75107,60225,mean_index_DSWI_20210521
9,3,150987650,72883,61233,mean_index_DSWI_20210521
9,13,150988520,77115,67240,mean_index_DSWI_20210521
9,7,150989564,74712,54717,mean_index_DSWI_20210521
9,1,150994860,77328,63163,mean_index_DSWI_20210521
9,1,150994863,77328,63163,mean_index_DSWI_20210521
9,4,150996173,75539,60021,mean_index_DSWI_20210521
9,8,150999195,74239,60434,mean_index_DSWI_20210521
9,1,151000031,78674,62842,mean_index_DSWI_20210521
9,3,151002153,75482,62427,mean_index_DSWI_20210521
9,1,151002939,73058,61103,mean_index_DSWI_20210521
9,20,151003884,74402,72187,mean_index_DSWI_20210521
9,1,151004751,77328,63163,mean_index_DSWI_20210521
9,2,151005712,75452,62408,mean_index_DSWI_20210521
9,1,151005749,74994,61322,mean_index_DSWI_20210521
9,3,151005988,71944,60284,mean_index_DSWI_20210521
9,2,151012247,74300,62308,mean_index_DSWI_20210521
9,13,151025331,70522,54775,mean_index_DSWI_20210521
9,4,151032776,82120,66200,mean_index_DSWI_20210521
9,2,151033583,73472,60824,mean_index_DSWI_20210521
9,1,151034865,77328,63163,mean_index_DSWI_20210521
9,2,151034862,74364,61029,mean_index_DSWI_20210521
9,1,151230676,77328,63163,mean_index_DSWI_20210521
9,2,151225448,80092,65136,mean_index_DSWI_20210521
9,1,151068681,77328,63163,mean_index_DSWI_20210521
9,4,151071260,70801,60350,mean_index_DSWI_20210521
9,4,151071263,70801,60350,mean_index_DSWI_20210521
9,1,151071869,77328,63163,mean_index_DSWI_20210521
9,1,151075356,77328,63163,mean_index_DSWI_20210521
9,1,151075381,77328,63163,mean_index_DSWI_20210521
9,4,151076744,76344,65513,mean_index_DSWI_20210521
9,1,151077245,77328,63163,mean_index_DSWI_20210521
9,1,151169717,77328,63163,mean_index_DSWI_20210521
9,3,151227727,73328,59638,mean_index_DSWI_20210521
9,2,151207115,73472,60824,mean_index_DSWI_20210521
9,6,151091484,73613,58417,mean_index_DSWI_20210521
9,11,151095207,70360,56267,mean_index_DSWI_20210521
9,20,151100205,84499,69711,mean_index_DSWI_20210521
9,6,151101146,76380,65229,mean_index_DSWI_20210521
9,1,151102084,74607,54725,mean_index_DSWI_20210521
9,3,151109500,77906,64078,mean_index_DSWI_20210521
9,6,151110580,81793,69533,mean_index_DSWI_20210521
9,13,151110702,75920,67596,mean_index_DSWI_20210521
9,4,151111685,73482,59669,mean_index_DSWI_20210521
9,1,151114851,77328,63163,mean_index_DSWI_20210521
9,1,151114868,77328,63163,mean_index_DSWI_20210521
9,11,151116328,77144,63311,mean_index_DSWI_20210521
9,2,151120674,72289,60469,mean_index_DSWI_20210521
9,1,151126623,77328,63163,mean_index_DSWI_20210521
9,10,151128379,75290,67216,mean_index_DSWI_20210521
9,6,151128740,75571,63753,mean_index_DSWI_20210521
9,4,151129343,80244,59507,mean_index_DSWI_20210521
9,6,151131082,84104,66563,mean_index_DSWI_20210521
9,5,151132568,71676,56204,mean_index_DSWI_20210521
9,1,151133265,77328,63163,mean_index_DSWI_20210521
9,1,151133266,77328,63163,mean_index_DSWI_20210521
9,8,151143097,75511,64206,mean_index_DSWI_20210521
9,3,151143221,72103,60336,mean_index_DSWI_20210521
9,5,151143245,70539,58620,mean_index_DSWI_20210521
9,5,151145759,75911,60527,mean_index_DSWI_20210521
9,1,151168141,77328,63163,mean_index_DSWI_20210521
9,1,151168831,77328,63163,mean_index_DSWI_20210521
9,1,151169385,77328,63163,mean_index_DSWI_20210521
9,1,151169239,78345,62991,mean_index_DSWI_20210521
9,1,151169438,73058,61103,mean_index_DSWI_20210521
9,1,151169824,77328,63163,mean_index_DSWI_20210521
9,1,151169961,77328,63163,mean_index_DSWI_20210521
9,2,151170031,76397,63375,mean_index_DSWI_20210521
9,1,151170296,70494,58220,mean_index_DSWI_20210521
9,1,151170689,73058,61103,mean_index_DSWI_20210521
9,2,151170972,75452,62408,mean_index_DSWI_20210521
9,1,151171526,78674,62842,mean_index_DSWI_20210521
9,1,151173545,73058,61103,mean_index_DSWI_20210521
9,1,151174957,76071,59970,mean_index_DSWI_20210521
9,2,151175605,78653,66124,mean_index_DSWI_20210521
9,1,151176536,70494,58220,mean_index_DSWI_20210521
9,1,151177335,73058,61103,mean_index_DSWI_20210521
9,1,151177685,77328,63163,mean_index_DSWI_20210521
9,1,151178495,76196,65281,mean_index_DSWI_20210521
9,1,151180866,77328,63163,mean_index_DSWI_20210521
9,1,151180883,77328,63163,mean_index_DSWI_20210521
9,2,151182321,82212,66634,mean_index_DSWI_20210521
9,14,151196401,72206,55743,mean_index_DSWI_20210521
9,2,151220404,77393,61134,mean_index_DSWI_20210521
9,10,151221922,71603,62318,mean_index_DSWI_20210521
9,10,151221923,71603,62318,mean_index_DSWI_20210521
9,14,151222078,75581,69704,mean_index_DSWI_20210521
9,14,151223663,80242,66521,mean_index_DSWI_20210521
9,9,151225120,77865,61768,mean_index_DSWI_20210521
9,10,151225232,70196,54773,mean_index_DSWI_20210521
9,1,151228165,77328,63163,mean_index_DSWI_20210521
9,7,151229617,70593,61250,mean_index_DSWI_20210521
9,4,151230556,72996,61410,mean_index_DSWI_20210521
9,2,151230689,74424,56631,mean_index_DSWI_20210521
9,2,151230707,71880,58971,mean_index_DSWI_20210521
9,1,151295011,77328,63163,mean_index_DSWI_20210521
9,5,151233860,71193,60116,mean_index_DSWI_20210521
9,5,151284735,75245,59296,mean_index_DSWI_20210521
9,1,151297687,77328,63163,mean_index_DSWI_20210521
9,1,151297808,77328,63163,mean_index_DSWI_20210521
9,1,151235750,74607,54725,mean_index_DSWI_20210521
9,4,151237620,73619,62373,mean_index_DSWI_20210521
9,68,151238084,71030,49607,mean_index_DSWI_20210521
9,58,151239692,90864,61111,mean_index_DSWI_20210521
9,22,151240683,75129,63273,mean_index_DSWI_20210521
9,3,151265232,76430,64417,mean_index_DSWI_20210521
9,16,151252234,78891,62972,mean_index_DSWI_20210521
9,16,151257424,70476,58760,mean_index_DSWI_20210521
9,15,151261143,74936,58357,mean_index_DSWI_20210521
9,5,151262029,73388,58262,mean_index_DSWI_20210521
9,14,151263820,72767,63951,mean_index_DSWI_20210521
9,6,151265448,80749,66470,mean_index_DSWI_20210521
9,9,151267380,74286,64777,mean_index_DSWI_20210521
9,12,151267438,71635,53814,mean_index_DSWI_20210521
9,13,151267446,71357,53081,mean_index_DSWI_20210521
9,6,151267653,83124,68990,mean_index_DSWI_20210521
9,14,151268025,76539,67430,mean_index_DSWI_20210521
9,7,151268253,78007,62271,mean_index_DSWI_20210521
9,9,151268451,73710,61275,mean_index_DSWI_20210521
9,7,151268477,77224,65245,mean_index_DSWI_20210521
9,6,151268521,76294,60908,mean_index_DSWI_20210521
9,11,151272220,78475,68268,mean_index_DSWI_20210521
9,30,151274484,73275,62021,mean_index_DSWI_20210521
9,13,151274661,70183,58876,mean_index_DSWI_20210521
9,5,151275521,72658,63810,mean_index_DSWI_20210521
9,43,151278102,71047,59303,mean_index_DSWI_20210521
9,14,151282733,81088,64827,mean_index_DSWI_20210521
9,13,151283884,70162,58016,mean_index_DSWI_20210521
9,1,151287405,77328,63163,mean_index_DSWI_20210521
9,3,151325201,74607,54725,mean_index_DSWI_20210521
9,56,151394653,58544,70423,mean_index_DSWI_20210521
9,1,151395042,72240,55748,mean_index_DSWI_20210521
9,1,151395043,72240,55748,mean_index_DSWI_20210521
9,2,151435352,83233,61249,mean_index_DSWI_20210521
9,2,151697865,90479,55374,mean_index_DSWI_20210521
9,2,151726233,81646,38110,mean_index_DSWI_20210521
9,3,151751232,86970,61550,mean_index_DSWI_20210521
9,25,151793277,71956,51696,mean_index_DSWI_20210521
9,2,151864328,96525,62745,mean_index_DSWI_20210521
9,2,152060343,96525,62745,mean_index_DSWI_20210521
9,8,152074704,71872,53374,mean_index_DSWI_20210521
9,7,152124082,70804,51945,mean_index_DSWI_20210521
9,12,152191767,73482,49669,mean_index_DSWI_20210521
9,9,152194513,71394,52042,mean_index_DSWI_20210521
9,3,152251711,86795,67668,mean_index_DSWI_20210521
9,9,152243095,87427,68424,mean_index_DSWI_20210521
9,18,152243120,74025,50076,mean_index_DSWI_20210521
9,2,152255664,83623,35127,mean_index_DSWI_20210521
9,3,152354794,90960,62306,mean_index_DSWI_20210521
9,3,152384312,99338,64900,mean_index_DSWI_20210521
9,3,152524276,92388,59564,mean_index_DSWI_20210521
9,2,152574170,96525,62745,mean_index_DSWI_20210521
9,3,152660932,91416,60268,mean_index_DSWI_20210521
9,2,152724990,108065,70851,mean_index_DSWI_20210521
9,2,152893900,84980,46631,mean_index_DSWI_20210521
9,12,152882768,82321,39338,mean_index_DSWI_20210521
9,3,152894092,84613,40693,mean_index_DSWI_20210521
9,2,152883745,88014,45552,mean_index_DSWI_20210521
9,2,152883812,83623,35127,mean_index_DSWI_20210521
9,3,152884862,71336,38245,mean_index_DSWI_20210521
9,3,152884921,71336,38245,mean_index_DSWI_20210521
9,4,152886713,81226,37488,mean_index_DSWI_20210521
9,3,152885738,86154,38776,mean_index_DSWI_20210521
9,1,152886892,94645,31154,mean_index_DSWI_20210521
9,4,152887683,90268,38637,mean_index_DSWI_20210521
9,2,152887910,91299,40894,mean_index_DSWI_20210521
9,1,152888168,75751,26927,mean_index_DSWI_20210521
9,4,152888325,82338,44906,mean_index_DSWI_20210521
9,2,152888577,84980,46631,mean_index_DSWI_20210521
9,2,152888627,91299,40894,mean_index_DSWI_20210521
9,2,152888631,91299,40894,mean_index_DSWI_20210521
9,2,152889688,84980,46631,mean_index_DSWI_20210521
9,2,152889719,84980,46631,mean_index_DSWI_20210521
9,3,152891412,77206,40560,mean_index_DSWI_20210521
9,4,152891442,80493,33018,mean_index_DSWI_20210521
9,4,152891472,80493,33018,mean_index_DSWI_20210521
9,8,152892570,74883,38158,mean_index_DSWI_20210521
9,12,152892724,78245,49111,mean_index_DSWI_20210521
9,2,152895073,83268,43918,mean_index_DSWI_20210521
9,2,152895110,92014,38711,mean_index_DSWI_20210521
9,2,152900847,92014,38711,mean_index_DSWI_20210521
9,2,152901051,92014,38711,mean_index_DSWI_20210521
9,2,152901093,92014,38711,mean_index_DSWI_20210521
9,2,152902446,92014,38711,mean_index_DSWI_20210521
9,2,152903746,93502,45955,mean_index_DSWI_20210521
9,2,152905033,79800,35150,mean_index_DSWI_20210521
9,2,152905035,79800,35150,mean_index_DSWI_20210521
9,2,152905067,83268,43918,mean_index_DSWI_20210521
9,2,152905085,83268,43918,mean_index_DSWI_20210521
9,2,152905103,83268,43918,mean_index_DSWI_20210521
9,2,152906619,83268,43918,mean_index_DSWI_20210521
9,7,152906918,78565,39441,mean_index_DSWI_20210521
9,1,152907079,86203,37451,mean_index_DSWI_20210521
9,2,152914952,96815,59218,mean_index_DSWI_20210521
9,2,152923769,90374,54904,mean_index_DSWI_20210521
9,2,152923717,98318,60346,mean_index_DSWI_20210521
9,2,152923888,98318,60346,mean_index_DSWI_20210521
9,2,152924338,98318,60346,mean_index_DSWI_20210521
9,2,152926547,98318,60346,mean_index_DSWI_20210521
9,2,153083608,91110,56411,mean_index_DSWI_20210521
9,3,153083040,96903,59419,mean_index_DSWI_20210521
3,0,100726711,71323,14685,mean_index_DSWI_1_20210521
3,1,100725496,71256,15149,mean_index_DSWI_1_20210521
3,4,100707378,71354,15001,mean_index_DSWI_1_20210521
3,0,100713898,71323,14685,mean_index_DSWI_1_20210521
3,0,100715280,71323,14685,mean_index_DSWI_1_20210521
3,0,100718160,71323,14685,mean_index_DSWI_1_20210521
3,7,100721617,72790,17983,mean_index_DSWI_1_20210521
3,8,100725279,82336,19007,mean_index_DSWI_1_20210521
3,4,100726947,71828,16463,mean_index_DSWI_1_20210521
3,0,100833383,71323,14685,mean_index_DSWI_1_20210521
3,0,100827304,71323,14685,mean_index_DSWI_1_20210521
3,0,100732998,71323,14685,mean_index_DSWI_1_20210521
3,0,100827328,71323,14685,mean_index_DSWI_1_20210521
3,3,100748399,73140,21708,mean_index_DSWI_1_20210521
3,5,100748457,70048,15944,mean_index_DSWI_1_20210521
3,4,100805877,73924,16791,mean_index_DSWI_1_20210521
3,0,100810612,71323,14685,mean_index_DSWI_1_20210521
3,5,100816235,73983,14850,mean_index_DSWI_1_20210521
3,0,100880151,71323,14685,mean_index_DSWI_1_20210521
3,0,100871277,71323,14685,mean_index_DSWI_1_20210521
3,0,101197229,71323,14685,mean_index_DSWI_1_20210521
3,0,101246270,71323,14685,mean_index_DSWI_1_20210521
3,0,101304310,71323,14685,mean_index_DSWI_1_20210521
3,0,101308886,71323,14685,mean_index_DSWI_1_20210521
3,1,101353095,73729,15226,mean_index_DSWI_1_20210521
3,0,101451455,71323,14685,mean_index_DSWI_1_20210521
3,1,101664598,71621,16285,mean_index_DSWI_1_20210521
3,0,101725264,71323,14685,mean_index_DSWI_1_20210521
3,0,101789164,76973,13316,mean_index_DSWI_1_20210521
3,0,101850760,76973,13316,mean_index_DSWI_1_20210521
3,0,101874896,76973,13316,mean_index_DSWI_1_20210521
3,0,102180548,79460,12374,mean_index_DSWI_1_20210521
3,0,102280077,71930,10285,mean_index_DSWI_1_20210521
3,1,105310269,76742,4610,mean_index_DSWI_1_20210521
3,2,105388947,72832,2807,mean_index_DSWI_1_20210521
3,2,105617007,93400,4553,mean_index_DSWI_1_20210521
3,2,105907149,112034,8470,mean_index_DSWI_1_20210521
3,1,105780591,110946,8085,mean_index_DSWI_1_20210521
3,9,105984572,97908,5823,mean_index_DSWI_1_20210521
3,3,106106196,113363,8836,mean_index_DSWI_1_20210521
3,2,106318393,112034,8470,mean_index_DSWI_1_20210521
3,3,106251061,103418,7202,mean_index_DSWI_1_20210521
3,0,106422823,136983,3984,mean_index_DSWI_1_20210521
3,3,106430328,98134,7115,mean_index_DSWI_1_20210521
3,0,106474215,128014,1675,mean_index_DSWI_1_20210521
3,1,106710279,99387,5188,mean_index_DSWI_1_20210521
3,1,106554890,99602,12572,mean_index_DSWI_1_20210521
3,2,106573951,99387,5188,mean_index_DSWI_1_20210521
3,1,106713755,132842,846,mean_index_DSWI_1_20210521
3,4,106836534,138054,4593,mean_index_DSWI_1_20210521
3,3,106778063,99387,5188,mean_index_DSWI_1_20210521
3,3,106796379,110474,1659,mean_index_DSWI_1_20210521
3,6,106969680,104409,8890,mean_index_DSWI_1_20210521
3,3,107000291,98787,5728,mean_index_DSWI_1_20210521
3,20,107010818,94234,8513,mean_index_DSWI_1_20210521
3,4,107018455,100874,5957,mean_index_DSWI_1_20210521
3,3,107109727,131009,995,mean_index_DSWI_1_20210521
3,3,107109728,131009,995,mean_index_DSWI_1_20210521
3,2,107278091,99387,5188,mean_index_DSWI_1_20210521
3,2,107312409,133628,1422,mean_index_DSWI_1_20210521
3,19,107276879,96287,1705,mean_index_DSWI_1_20210521
3,2,107312207,131374,433,mean_index_DSWI_1_20210521
3,2,107312036,101293,4966,mean_index_DSWI_1_20210521
3,9,107369988,110003,8780,mean_index_DSWI_1_20210521
3,2,107599821,112441,7826,mean_index_DSWI_1_20210521
3,4,107667964,110571,8224,mean_index_DSWI_1_20210521
3,7,107686423,104996,6549,mean_index_DSWI_1_20210521
3,2,107858622,136983,3984,mean_index_DSWI_1_20210521
3,0,107938353,163419,1268,mean_index_DSWI_1_20210521
3,1,107962049,116405,8112,mean_index_DSWI_1_20210521
3,5,108023681,109511,9464,mean_index_DSWI_1_20210521
3,3,108155934,97257,10164,mean_index_DSWI_1_20210521
3,2,108392039,99686,3820,mean_index_DSWI_1_20210521
3,3,108561850,95396,4621,mean_index_DSWI_1_20210521
3,0,108621516,163419,1943,mean_index_DSWI_1_20210521
3,2,108685143,98304,4425,mean_index_DSWI_1_20210521
3,1,109227180,70044,2025,mean_index_DSWI_1_20210521
3,1,109515831,70044,2025,mean_index_DSWI_1_20210521
3,1,109554767,96384,3404,mean_index_DSWI_1_20210521
3,0,109692363,122451,195,mean_index_DSWI_1_20210521
3,1,109692430,97027,3160,mean_index_DSWI_1_20210521
3,17,109727346,124488,8534,mean_index_DSWI_1_20210521
3,1,109767298,122451,195,mean_index_DSWI_1_20210521
3,1,109748110,73480,10840,mean_index_DSWI_1_20210521
3,1,110016654,134873,1020,mean_index_DSWI_1_20210521
3,0,110017664,122451,195,mean_index_DSWI_1_20210521
3,6,110047726,117351,790,mean_index_DSWI_1_20210521
3,0,110166459,108266,444,mean_index_DSWI_1_20210521
3,2,110167169,101422,5413,mean_index_DSWI_1_20210521
3,70,110238178,89334,4781,mean_index_DSWI_1_20210521
3,0,110280845,135615,1577,mean_index_DSWI_1_20210521
3,1,110276868,80067,2455,mean_index_DSWI_1_20210521
3,0,110371265,122451,195,mean_index_DSWI_1_20210521
3,44,110439119,77574,590,mean_index_DSWI_1_20210521
3,1,110442734,101655,2488,mean_index_DSWI_1_20210521
3,1,110701066,117810,6145,mean_index_DSWI_1_20210521
3,0,110559204,122451,195,mean_index_DSWI_1_20210521
3,1,110588336,99903,6324,mean_index_DSWI_1_20210521
3,6,110599545,111009,21,mean_index_DSWI_1_20210521
3,1,110603068,83778,2373,mean_index_DSWI_1_20210521
3,1,110907757,121470,6397,mean_index_DSWI_1_20210521
3,0,111262164,163419,1319,mean_index_DSWI_1_20210521
3,1,111035845,98187,3891,mean_index_DSWI_1_20210521
3,5,111207677,140770,646,mean_index_DSWI_1_20210521
3,0,111270480,137378,2053,mean_index_DSWI_1_20210521
3,0,111500342,163419,1319,mean_index_DSWI_1_20210521
3,1,111353257,98187,3891,mean_index_DSWI_1_20210521
3,0,111368265,163419,1319,mean_index_DSWI_1_20210521
3,5,111587838,123837,2385,mean_index_DSWI_1_20210521
3,1,111689726,82814,1098,mean_index_DSWI_1_20210521
3,0,111713248,70842,9307,mean_index_DSWI_1_20210521
3,8,111805203,90864,4814,mean_index_DSWI_1_20210521
3,20,112318914,70044,3659,mean_index_DSWI_1_20210521
8,18,183315108,71087,69592,mean_index_DSWI_1_20210521
1,6,21334463,24751,82548,mean_index_DSWI_2_20210521
4,53,328028181,75121,29291,mean_index_DSWI_2_20210521
5,1,79785155,73194,11822,mean_index_DSWI_2_20210521
5,0,82857692,104933,14043,mean_index_DSWI_2_20210521
5,1,82908433,120469,22539,mean_index_DSWI_2_20210521
5,0,82946255,124186,234,mean_index_DSWI_2_20210521
5,4,83024916,103390,12025,mean_index_DSWI_2_20210521
5,0,83116971,71681,2550,mean_index_DSWI_2_20210521
5,0,83348844,71681,2550,mean_index_DSWI_2_20210521
5,0,83637764,71681,2550,mean_index_DSWI_2_20210521
5,0,83721408,71681,2550,mean_index_DSWI_2_20210521
5,31,84426956,79744,13428,mean_index_DSWI_2_20210521
5,32,84426958,75413,12410,mean_index_DSWI_2_20210521
5,1,84465091,135270,2312,mean_index_DSWI_2_20210521
5,0,84504184,150874,20138,mean_index_DSWI_2_20210521
5,20,84532461,80250,24558,mean_index_DSWI_2_20210521
5,0,84554010,145259,15152,mean_index_DSWI_2_20210521
5,5,84560403,87168,12935,mean_index_DSWI_2_20210521
5,16,84593936,72999,10190,mean_index_DSWI_2_20210521
5,3,84597819,74920,566,mean_index_DSWI_2_20210521
5,2,84598710,71373,3569,mean_index_DSWI_2_20210521
5,2,84598934,75371,3244,mean_index_DSWI_2_20210521
5,0,84599185,152090,7183,mean_index_DSWI_2_20210521
5,1,84599460,71538,135,mean_index_DSWI_2_20210521
5,0,84676994,124186,234,mean_index_DSWI_2_20210521
5,1,84709544,128180,16833,mean_index_DSWI_2_20210521
5,0,84901013,106742,1961,mean_index_DSWI_2_20210521
5,1,84992167,138267,12602,mean_index_DSWI_2_20210521
5,37,85026847,74023,22922,mean_index_DSWI_2_20210521
5,3,85119794,145964,22992,mean_index_DSWI_2_20210521
5,41,85138304,92406,3389,mean_index_DSWI_2_20210521
5,0,85597936,128097,20560,mean_index_DSWI_2_20210521
5,1,85677428,90514,7579,mean_index_DSWI_2_20210521
5,28,85724142,73336,9469,mean_index_DSWI_2_20210521
5,1,85747913,137997,1818,mean_index_DSWI_2_20210521
5,4,85905272,103616,943,mean_index_DSWI_2_20210521
5,5,85905288,125207,2033,mean_index_DSWI_2_20210521
5,13,85906520,145107,17680,mean_index_DSWI_2_20210521
5,130,85906525,70424,3780,mean_index_DSWI_2_20210521
5,26,85906602,77072,9383,mean_index_DSWI_2_20210521
5,21,85906631,132994,11980,mean_index_DSWI_2_20210521
5,1,85918705,123867,2414,mean_index_DSWI_2_20210521
5,1,85909642,127352,1060,mean_index_DSWI_2_20210521
5,1,85908077,137997,1818,mean_index_DSWI_2_20210521
5,1,85909852,137997,1818,mean_index_DSWI_2_20210521
5,1,85914833,137997,1818,mean_index_DSWI_2_20210521
5,1,85915672,137997,1818,mean_index_DSWI_2_20210521
5,2,85916712,133907,1057,mean_index_DSWI_2_20210521
5,7,85921437,146612,10746,mean_index_DSWI_2_20210521
5,7,85921443,146612,10746,mean_index_DSWI_2_20210521
5,1,85966593,124146,344,mean_index_DSWI_2_20210521
5,8,85922475,133272,10377,mean_index_DSWI_2_20210521
5,2,85958712,136528,2048,mean_index_DSWI_2_20210521
5,5,85961355,125455,120,mean_index_DSWI_2_20210521
5,1,85924262,137997,1818,mean_index_DSWI_2_20210521
5,14,85925196,108535,4186,mean_index_DSWI_2_20210521
5,13,85925202,115742,6114,mean_index_DSWI_2_20210521
5,1,85976475,132129,2914,mean_index_DSWI_2_20210521
5,1,85925333,112961,2053,mean_index_DSWI_2_20210521
5,7,85925557,113992,2587,mean_index_DSWI_2_20210521
5,5,85926051,117489,7354,mean_index_DSWI_2_20210521
5,5,85926069,91617,4405,mean_index_DSWI_2_20210521
5,8,85926141,132916,241,mean_index_DSWI_2_20210521
5,1,85927412,137997,1818,mean_index_DSWI_2_20210521
5,8,85927715,126641,6302,mean_index_DSWI_2_20210521
5,9,85927800,114127,486,mean_index_DSWI_2_20210521
5,31,85927947,74323,1512,mean_index_DSWI_2_20210521
5,21,85928034,76190,632,mean_index_DSWI_2_20210521
5,1,85930146,137997,1818,mean_index_DSWI_2_20210521
5,12,85930661,119957,2798,mean_index_DSWI_2_20210521
5,16,85930898,88400,1010,mean_index_DSWI_2_20210521
5,28,85930971,143402,20552,mean_index_DSWI_2_20210521
5,13,85931033,103797,2132,mean_index_DSWI_2_20210521
5,21,85931101,81279,1291,mean_index_DSWI_2_20210521
5,16,85934043,88235,9799,mean_index_DSWI_2_20210521
5,13,85934186,70748,1940,mean_index_DSWI_2_20210521
5,1,85934431,137997,1818,mean_index_DSWI_2_20210521
5,1,85934436,137997,1818,mean_index_DSWI_2_20210521
5,12,85935289,105095,339,mean_index_DSWI_2_20210521
5,11,85935312,139636,2538,mean_index_DSWI_2_20210521
5,12,85935515,151613,15877,mean_index_DSWI_2_20210521
5,17,85935562,123182,18369,mean_index_DSWI_2_20210521
5,18,85935584,156439,33464,mean_index_DSWI_2_20210521
5,18,85935585,156439,33464,mean_index_DSWI_2_20210521
5,6,85935651,138750,5361,mean_index_DSWI_2_20210521
5,9,85939128,121679,1837,mean_index_DSWI_2_20210521
5,9,85939130,127589,3694,mean_index_DSWI_2_20210521
5,1,85939361,137997,1818,mean_index_DSWI_2_20210521
5,21,85940044,118736,8823,mean_index_DSWI_2_20210521
5,22,85940209,124279,14155,mean_index_DSWI_2_20210521
5,9,85941504,112728,1790,mean_index_DSWI_2_20210521
5,14,85941599,101682,4474,mean_index_DSWI_2_20210521
5,8,85941605,117845,2529,mean_index_DSWI_2_20210521
5,15,85941671,109645,1384,mean_index_DSWI_2_20210521
5,7,85944628,93798,3433,mean_index_DSWI_2_20210521
5,7,85944805,114157,1390,mean_index_DSWI_2_20210521
5,30,85944964,88126,3509,mean_index_DSWI_2_20210521
5,23,85947872,85356,6275,mean_index_DSWI_2_20210521
5,14,85948082,98048,677,mean_index_DSWI_2_20210521
5,18,85948555,105038,1615,mean_index_DSWI_2_20210521
5,15,85948660,110018,2605,mean_index_DSWI_2_20210521
5,33,85948794,95793,1688,mean_index_DSWI_2_20210521
5,7,85950177,129947,2302,mean_index_DSWI_2_20210521
5,32,85950699,94119,2136,mean_index_DSWI_2_20210521
5,31,85950718,103403,2423,mean_index_DSWI_2_20210521
5,6,85951165,153407,11705,mean_index_DSWI_2_20210521
5,39,85951218,122523,10146,mean_index_DSWI_2_20210521
5,12,85951485,136587,5270,mean_index_DSWI_2_20210521
5,8,85951600,125941,87,mean_index_DSWI_2_20210521
5,13,85952134,126608,2683,mean_index_DSWI_2_20210521
5,13,85952157,114625,1566,mean_index_DSWI_2_20210521
5,9,85952322,127442,1320,mean_index_DSWI_2_20210521
5,39,85952657,95407,3480,mean_index_DSWI_2_20210521
5,27,85953781,97896,1224,mean_index_DSWI_2_20210521
5,21,85953808,123499,6427,mean_index_DSWI_2_20210521
5,2,85953942,137997,1818,mean_index_DSWI_2_20210521
5,2,85953966,130957,565,mean_index_DSWI_2_20210521
5,11,85954990,140219,8682,mean_index_DSWI_2_20210521
5,10,85955295,113859,1636,mean_index_DSWI_2_20210521
5,11,85955296,113859,1636,mean_index_DSWI_2_20210521
5,39,85955351,101470,4994,mean_index_DSWI_2_20210521
5,10,85955458,120858,1949,mean_index_DSWI_2_20210521
5,17,85959343,131828,8763,mean_index_DSWI_2_20210521
5,10,85961439,118617,1167,mean_index_DSWI_2_20210521
5,10,85961474,130493,4031,mean_index_DSWI_2_20210521
5,2,85964632,99805,658,mean_index_DSWI_2_20210521
5,1,85964638,95888,269,mean_index_DSWI_2_20210521
5,12,85965048,94580,6942,mean_index_DSWI_2_20210521
5,4,85968237,135714,2249,mean_index_DSWI_2_20210521
5,5,85968238,133911,2392,mean_index_DSWI_2_20210521
5,30,85968684,86022,4853,mean_index_DSWI_2_20210521
5,13,85975903,116544,12487,mean_index_DSWI_2_20210521
5,9,85975951,79098,3730,mean_index_DSWI_2_20210521
5,8,85975966,98691,2394,mean_index_DSWI_2_20210521
5,7,85975986,105711,269,mean_index_DSWI_2_20210521
5,16,85976088,105539,2704,mean_index_DSWI_2_20210521
5,9,85976414,153989,15013,mean_index_DSWI_2_20210521
5,8,85978063,109891,126,mean_index_DSWI_2_20210521
5,1,85978156,137997,1818,mean_index_DSWI_2_20210521
5,5,85978247,169053,19473,mean_index_DSWI_2_20210521
5,3,85978435,114815,1030,mean_index_DSWI_2_20210521
5,2,85978628,128155,204,mean_index_DSWI_2_20210521
5,0,85978832,141889,815,mean_index_DSWI_2_20210521
5,13,85979654,104805,1843,mean_index_DSWI_2_20210521
5,12,85979669,84766,1247,mean_index_DSWI_2_20210521
5,12,85981410,135840,2934,mean_index_DSWI_2_20210521
5,17,85981520,129949,3027,mean_index_DSWI_2_20210521
5,8,85981797,107689,72,mean_index_DSWI_2_20210521
5,2,85981904,111174,2448,mean_index_DSWI_2_20210521
5,6,85981940,97933,4323,mean_index_DSWI_2_20210521
5,6,85981962,97933,4323,mean_index_DSWI_2_20210521
5,10,85982228,80285,16631,mean_index_DSWI_2_20210521
5,13,85982302,73114,19421,mean_index_DSWI_2_20210521
5,14,85982413,133819,4362,mean_index_DSWI_2_20210521
5,14,85982414,133819,4362,mean_index_DSWI_2_20210521
5,9,85982426,144294,6007,mean_index_DSWI_2_20210521
5,4,85983536,126269,2943,mean_index_DSWI_2_20210521
5,10,85983563,126259,1059,mean_index_DSWI_2_20210521
5,3,85983584,123803,211,mean_index_DSWI_2_20210521
5,11,85983722,78570,3901,mean_index_DSWI_2_20210521
5,3,85983766,121539,487,mean_index_DSWI_2_20210521
5,13,85984129,129064,8858,mean_index_DSWI_2_20210521
5,13,85984214,136024,3186,mean_index_DSWI_2_20210521
5,14,85984249,107656,2660,mean_index_DSWI_2_20210521
5,4,85986593,105742,4519,mean_index_DSWI_2_20210521
5,31,85988186,72833,21068,mean_index_DSWI_2_20210521
5,27,85988223,91610,1854,mean_index_DSWI_2_20210521
5,22,85988340,107845,992,mean_index_DSWI_2_20210521
5,17,85988406,81877,3563,mean_index_DSWI_2_20210521
5,4,85988434,119527,7862,mean_index_DSWI_2_20210521
5,7,85988629,134258,288,mean_index_DSWI_2_20210521
5,8,85988933,138428,7276,mean_index_DSWI_2_20210521
5,16,85988955,115479,3108,mean_index_DSWI_2_20210521
5,12,85989157,113475,1730,mean_index_DSWI_2_20210521
5,5,85989348,163553,21641,mean_index_DSWI_2_20210521
5,2,85989407,170243,29729,mean_index_DSWI_2_20210521
5,3,85990063,147556,6461,mean_index_DSWI_2_20210521
5,1,86034643,119140,2153,mean_index_DSWI_2_20210521
5,1,86033350,128625,1914,mean_index_DSWI_2_20210521
5,3,86031691,135800,353,mean_index_DSWI_2_20210521
5,7,85992954,119962,1522,mean_index_DSWI_2_20210521
5,2,85997770,121616,776,mean_index_DSWI_2_20210521
5,2,85995407,162617,10448,mean_index_DSWI_2_20210521
5,3,85998349,121417,1160,mean_index_DSWI_2_20210521
5,2,85997726,121616,776,mean_index_DSWI_2_20210521
5,2,86030416,123507,12742,mean_index_DSWI_2_20210521
5,1,86032365,111968,84,mean_index_DSWI_2_20210521
5,0,86031834,146920,2271,mean_index_DSWI_2_20210521
5,0,86031793,173433,434,mean_index_DSWI_2_20210521
5,0,86031844,146920,2271,mean_index_DSWI_2_20210521
5,8,86032093,93040,10214,mean_index_DSWI_2_20210521
5,0,86035078,146920,2271,mean_index_DSWI_2_20210521
5,0,86035104,146920,2271,mean_index_DSWI_2_20210521
5,0,86035115,146920,2271,mean_index_DSWI_2_20210521
5,122,86036342,72515,12997,mean_index_DSWI_2_20210521
5,116,86036512,73216,3589,mean_index_DSWI_2_20210521
5,141,86037812,87536,1060,mean_index_DSWI_2_20210521
5,147,86051423,82241,452,mean_index_DSWI_2_20210521
5,144,86055327,83369,5133,mean_index_DSWI_2_20210521
5,9,86078774,115023,3608,mean_index_DSWI_2_20210521
5,10,86078779,130811,726,mean_index_DSWI_2_20210521
5,15,86078849,109604,1271,mean_index_DSWI_2_20210521
5,9,86101733,108860,2267,mean_index_DSWI_2_20210521
5,6,86101832,101242,319,mean_index_DSWI_2_20210521
5,16,86101853,123573,4815,mean_index_DSWI_2_20210521
5,16,86102833,119109,2167,mean_index_DSWI_2_20210521
5,10,86102834,118003,471,mean_index_DSWI_2_20210521
5,19,86102929,107966,2135,mean_index_DSWI_2_20210521
5,15,86103005,100492,2434,mean_index_DSWI_2_20210521
5,16,86103008,92116,2921,mean_index_DSWI_2_20210521
5,17,86103037,88456,1156,mean_index_DSWI_2_20210521
5,33,86103065,96127,3918,mean_index_DSWI_2_20210521
5,13,86103191,98876,3892,mean_index_DSWI_2_20210521
5,38,86103285,72411,1634,mean_index_DSWI_2_20210521
5,15,86103357,88846,565,mean_index_DSWI_2_20210521
5,13,86103372,116715,2420,mean_index_DSWI_2_20210521
5,4,86103392,126562,3381,mean_index_DSWI_2_20210521
5,3,86103421,113837,1486,mean_index_DSWI_2_20210521
5,1,86126508,129713,3,mean_index_DSWI_2_20210521
5,2,86124022,102123,1222,mean_index_DSWI_2_20210521
5,1,86117675,143077,1073,mean_index_DSWI_2_20210521
5,1,86120385,143077,1073,mean_index_DSWI_2_20210521
5,2,86124032,115542,3297,mean_index_DSWI_2_20210521
5,1,86127060,98341,1395,mean_index_DSWI_2_20210521
5,1,86151150,98341,1395,mean_index_DSWI_2_20210521
5,2,86150878,92246,2388,mean_index_DSWI_2_20210521
5,1,86152750,92960,709,mean_index_DSWI_2_20210521
5,1,86152762,92960,709,mean_index_DSWI_2_20210521
5,2,86912562,72647,16296,mean_index_DSWI_2_20210521
5,1,92920234,108145,341,mean_index_DSWI_2_20210521
5,1,92917569,125519,655,mean_index_DSWI_2_20210521
5,1,92907259,137997,1818,mean_index_DSWI_2_20210521
5,25,92909820,137036,18698,mean_index_DSWI_2_20210521
5,37,92910940,104686,7025,mean_index_DSWI_2_20210521
5,2,92912301,104332,165,mean_index_DSWI_2_20210521
5,9,92913530,95972,8925,mean_index_DSWI_2_20210521
5,11,92913614,76640,9267,mean_index_DSWI_2_20210521
5,7,92913739,120074,156,mean_index_DSWI_2_20210521
5,1,92914591,129762,2033,mean_index_DSWI_2_20210521
5,1,92914594,129762,2033,mean_index_DSWI_2_20210521
5,1,92916354,135964,6303,mean_index_DSWI_2_20210521
5,1,92916385,129621,4258,mean_index_DSWI_2_20210521
5,3,92916780,101360,2891,mean_index_DSWI_2_20210521
5,1,92917076,125580,7095,mean_index_DSWI_2_20210521
5,2,92917169,121761,7328,mean_index_DSWI_2_20210521
5,2,92917445,90938,1001,mean_index_DSWI_2_20210521
5,2,92917501,125017,1631,mean_index_DSWI_2_20210521
5,1,92917699,108833,1812,mean_index_DSWI_2_20210521
5,2,92917689,120455,3886,mean_index_DSWI_2_20210521
5,3,92917739,83591,3623,mean_index_DSWI_2_20210521
5,1,92918037,96380,116,mean_index_DSWI_2_20210521
5,1,92918081,78983,2236,mean_index_DSWI_2_20210521
5,1,92918285,109662,845,mean_index_DSWI_2_20210521
5,6,92918746,153175,13180,mean_index_DSWI_2_20210521
5,2,92919291,85292,567,mean_index_DSWI_2_20210521
5,2,92919298,85292,567,mean_index_DSWI_2_20210521
5,5,92919523,96357,1721,mean_index_DSWI_2_20210521
5,5,92919554,80594,261,mean_index_DSWI_2_20210521
5,5,92919582,70444,1485,mean_index_DSWI_2_20210521
5,1,92920384,89171,918,mean_index_DSWI_2_20210521
5,1,92920676,70933,4665,mean_index_DSWI_2_20210521
5,1,92920712,76869,2735,mean_index_DSWI_2_20210521
5,6,92921189,104996,5495,mean_index_DSWI_2_20210521
5,3,92921260,111888,2431,mean_index_DSWI_2_20210521
5,11,92921433,110456,117,mean_index_DSWI_2_20210521
5,6,92921581,109171,2360,mean_index_DSWI_2_20210521
5,6,92921600,98545,2285,mean_index_DSWI_2_20210521
5,8,92921778,134892,6809,mean_index_DSWI_2_20210521
5,3,92921989,88218,4649,mean_index_DSWI_2_20210521
5,1,92922103,85409,115,mean_index_DSWI_2_20210521
5,1,92922180,118541,1918,mean_index_DSWI_2_20210521
5,1,92922181,118541,1918,mean_index_DSWI_2_20210521
5,1,92922367,89754,840,mean_index_DSWI_2_20210521
5,1,92922380,80464,2390,mean_index_DSWI_2_20210521
5,1,92922880,112640,635,mean_index_DSWI_2_20210521
5,4,92971133,128285,1248,mean_index_DSWI_2_20210521
5,1,92923189,132521,2134,mean_index_DSWI_2_20210521
5,2,92971359,134046,886,mean_index_DSWI_2_20210521
5,3,92926106,123387,789,mean_index_DSWI_2_20210521
5,5,92926205,120056,1633,mean_index_DSWI_2_20210521
5,1,92926512,137997,1818,mean_index_DSWI_2_20210521
5,14,92926943,108992,6723,mean_index_DSWI_2_20210521
5,1,92927456,135270,2312,mean_index_DSWI_2_20210521
5,4,92927535,114206,1910,mean_index_DSWI_2_20210521
5,4,92927545,114206,1910,mean_index_DSWI_2_20210521
5,3,92930312,121729,6329,mean_index_DSWI_2_20210521
5,80,92933564,92183,2970,mean_index_DSWI_2_20210521
5,106,92944581,82774,8733,mean_index_DSWI_2_20210521
5,13,92951575,75069,10364,mean_index_DSWI_2_20210521
5,33,92951579,80098,2065,mean_index_DSWI_2_20210521
5,5,92951794,128177,297,mean_index_DSWI_2_20210521
5,8,92951874,110396,2272,mean_index_DSWI_2_20210521
5,9,92951890,115443,4820,mean_index_DSWI_2_20210521
5,18,92951979,80264,3436,mean_index_DSWI_2_20210521
5,1,92952825,137997,1818,mean_index_DSWI_2_20210521
5,16,92953086,108787,346,mean_index_DSWI_2_20210521
5,8,92953615,135553,12592,mean_index_DSWI_2_20210521
5,4,92953674,139341,4214,mean_index_DSWI_2_20210521
5,11,92954140,126187,2389,mean_index_DSWI_2_20210521
5,14,92955872,112985,3648,mean_index_DSWI_2_20210521
5,68,92956782,71963,10373,mean_index_DSWI_2_20210521
5,0,92957505,141889,815,mean_index_DSWI_2_20210521
5,0,92957508,141889,815,mean_index_DSWI_2_20210521
5,20,92957586,100982,4823,mean_index_DSWI_2_20210521
5,22,92957619,133803,22645,mean_index_DSWI_2_20210521
5,33,92957678,119856,5341,mean_index_DSWI_2_20210521
5,6,92957806,128712,92,mean_index_DSWI_2_20210521
5,5,92958106,110764,5442,mean_index_DSWI_2_20210521
5,5,92958109,110764,5442,mean_index_DSWI_2_20210521
5,5,92958366,84002,1869,mean_index_DSWI_2_20210521
5,0,92958613,122234,824,mean_index_DSWI_2_20210521
5,2,92959232,90710,7896,mean_index_DSWI_2_20210521
5,1,92959328,138267,12602,mean_index_DSWI_2_20210521
5,2,92959478,123261,2183,mean_index_DSWI_2_20210521
5,4,92959505,105293,5449,mean_index_DSWI_2_20210521
5,4,92960187,128578,1444,mean_index_DSWI_2_20210521
5,8,92960271,89724,11450,mean_index_DSWI_2_20210521
5,16,92960311,99948,6821,mean_index_DSWI_2_20210521
5,8,92960349,97634,2787,mean_index_DSWI_2_20210521
5,27,92967002,73186,8301,mean_index_DSWI_2_20210521
5,28,92967387,92445,2598,mean_index_DSWI_2_20210521
5,11,92967922,123142,413,mean_index_DSWI_2_20210521
5,17,92968873,80558,2843,mean_index_DSWI_2_20210521
5,14,92971550,102950,745,mean_index_DSWI_2_20210521
5,10,92972881,83757,965,mean_index_DSWI_2_20210521
5,7,92972915,122610,1384,mean_index_DSWI_2_20210521
5,1,92973337,85457,1475,mean_index_DSWI_2_20210521
5,17,92975295,138773,11623,mean_index_DSWI_2_20210521
5,16,92975326,139314,11298,mean_index_DSWI_2_20210521
5,58,92975353,75255,987,mean_index_DSWI_2_20210521
6,1,129135641,5006,74857,mean_index_DSWI_2_20210521
6,10,130502617,20567,72133,mean_index_DSWI_2_20210521
7,177,56320423,23225,71513,mean_index_DSWI_2_20210521
8,0,104730410,84569,51317,mean_index_DSWI_2_20210521
8,1,183488943,72073,41400,mean_index_DSWI_2_20210521
8,1,183491083,72073,41400,mean_index_DSWI_2_20210521
8,10,183594115,81490,38737,mean_index_DSWI_2_20210521
8,0,183735439,72510,34075,mean_index_DSWI_2_20210521
8,0,183806189,70239,28563,mean_index_DSWI_2_20210521
8,0,183840380,70239,28563,mean_index_DSWI_2_20210521
9,1,150703452,79900,67738,mean_index_DSWI_2_20210521
9,1,150745904,80594,67274,mean_index_DSWI_2_20210521
9,5,150712493,78392,63506,mean_index_DSWI_2_20210521
9,1,150746558,80594,67274,mean_index_DSWI_2_20210521
9,1,150746521,80594,67274,mean_index_DSWI_2_20210521
9,3,150743371,83588,68206,mean_index_DSWI_2_20210521
9,1,150746401,80594,67274,mean_index_DSWI_2_20210521
9,1,150746133,80594,67274,mean_index_DSWI_2_20210521
9,1,150738802,80594,67274,mean_index_DSWI_2_20210521
9,3,150745546,76288,64495,mean_index_DSWI_2_20210521
9,6,150722131,73800,58748,mean_index_DSWI_2_20210521
9,3,150722492,78712,63779,mean_index_DSWI_2_20210521
9,3,150722495,78712,63779,mean_index_DSWI_2_20210521
9,2,150722504,81909,65603,mean_index_DSWI_2_20210521
9,1,150722513,81909,65603,mean_index_DSWI_2_20210521
9,6,150722520,73314,61444,mean_index_DSWI_2_20210521
9,6,150722993,74125,56698,mean_index_DSWI_2_20210521
9,5,150722998,73152,56729,mean_index_DSWI_2_20210521
9,3,150723035,77778,58736,mean_index_DSWI_2_20210521
9,13,150723743,73473,62824,mean_index_DSWI_2_20210521
9,10,150729310,78778,68852,mean_index_DSWI_2_20210521
9,11,150731008,75372,58136,mean_index_DSWI_2_20210521
9,5,150732902,77692,66514,mean_index_DSWI_2_20210521
9,20,150734355,74461,65027,mean_index_DSWI_2_20210521
9,6,150734769,82787,71567,mean_index_DSWI_2_20210521
9,3,150734910,76063,65150,mean_index_DSWI_2_20210521
9,8,150734939,73440,62536,mean_index_DSWI_2_20210521
9,8,150734942,73440,62536,mean_index_DSWI_2_20210521
9,11,150736435,73292,66502,mean_index_DSWI_2_20210521
9,8,150737358,70033,65183,mean_index_DSWI_2_20210521
9,4,150737588,77211,65913,mean_index_DSWI_2_20210521
9,1,150737700,80594,67274,mean_index_DSWI_2_20210521
9,1,150737924,80594,67274,mean_index_DSWI_2_20210521
9,1,150737948,80594,67274,mean_index_DSWI_2_20210521
9,1,150737969,80594,67274,mean_index_DSWI_2_20210521
9,16,150743098,71931,63008,mean_index_DSWI_2_20210521
9,3,150849289,81573,69210,mean_index_DSWI_2_20210521
9,1,150849565,80594,67274,mean_index_DSWI_2_20210521
9,1,150852857,80594,67274,mean_index_DSWI_2_20210521
9,2,150840148,78602,66441,mean_index_DSWI_2_20210521
9,2,150856677,79367,66008,mean_index_DSWI_2_20210521
9,3,150833316,80385,68546,mean_index_DSWI_2_20210521
9,4,150857403,74684,65210,mean_index_DSWI_2_20210521
9,1,150780462,80594,67274,mean_index_DSWI_2_20210521
9,5,150752415,71151,59488,mean_index_DSWI_2_20210521
9,9,150752877,70318,60615,mean_index_DSWI_2_20210521
9,28,150753236,79389,55588,mean_index_DSWI_2_20210521
9,6,150753601,80203,66885,mean_index_DSWI_2_20210521
9,5,150753738,70063,59463,mean_index_DSWI_2_20210521
9,14,150754306,74828,66478,mean_index_DSWI_2_20210521
9,15,150754314,71628,63741,mean_index_DSWI_2_20210521
9,19,150755364,83199,60035,mean_index_DSWI_2_20210521
9,7,150755472,72142,51076,mean_index_DSWI_2_20210521
9,99,150755891,73525,54491,mean_index_DSWI_2_20210521
9,24,150755971,70411,52794,mean_index_DSWI_2_20210521
9,1,150756112,80594,67274,mean_index_DSWI_2_20210521
9,8,150756297,80466,69897,mean_index_DSWI_2_20210521
9,1,150756501,80594,67274,mean_index_DSWI_2_20210521
9,1,150756543,80594,67274,mean_index_DSWI_2_20210521
9,1,150756594,80594,67274,mean_index_DSWI_2_20210521
9,1,150756610,80594,67274,mean_index_DSWI_2_20210521
9,1,150756620,80594,67274,mean_index_DSWI_2_20210521
9,4,150756746,79245,67738,mean_index_DSWI_2_20210521
9,2,150762957,80043,67042,mean_index_DSWI_2_20210521
9,1,150799481,80594,67274,mean_index_DSWI_2_20210521
9,8,150765684,79273,67479,mean_index_DSWI_2_20210521
9,6,150770399,75988,63005,mean_index_DSWI_2_20210521
9,11,150770516,74805,65301,mean_index_DSWI_2_20210521
9,1,150770794,80594,67274,mean_index_DSWI_2_20210521
9,6,150773858,70803,62896,mean_index_DSWI_2_20210521
9,5,150775416,80096,68374,mean_index_DSWI_2_20210521
9,3,150775841,76288,64495,mean_index_DSWI_2_20210521
9,26,150776622,71840,63328,mean_index_DSWI_2_20210521
9,10,150776721,75858,68330,mean_index_DSWI_2_20210521
9,19,150776809,80315,64875,mean_index_DSWI_2_20210521
9,7,150777708,74070,57344,mean_index_DSWI_2_20210521
9,8,150778262,74657,62763,mean_index_DSWI_2_20210521
9,10,150779512,80138,61250,mean_index_DSWI_2_20210521
9,10,150779518,76238,63446,mean_index_DSWI_2_20210521
9,6,150782115,72243,61265,mean_index_DSWI_2_20210521
9,6,150782936,74606,63358,mean_index_DSWI_2_20210521
9,10,150791849,81113,68768,mean_index_DSWI_2_20210521
9,10,150791854,81113,68768,mean_index_DSWI_2_20210521
9,1,150796161,80594,67274,mean_index_DSWI_2_20210521
9,1,150796327,80594,67274,mean_index_DSWI_2_20210521
9,1,150796980,80594,67274,mean_index_DSWI_2_20210521
9,1,150796990,80594,67274,mean_index_DSWI_2_20210521
9,1,150798995,80594,67274,mean_index_DSWI_2_20210521
9,1,150799002,80594,67274,mean_index_DSWI_2_20210521
9,1,150800598,80594,67274,mean_index_DSWI_2_20210521
9,1,150799651,73663,63980,mean_index_DSWI_2_20210521
9,1,150800108,80594,67274,mean_index_DSWI_2_20210521
9,1,150800113,80594,67274,mean_index_DSWI_2_20210521
9,1,150800198,70419,49753,mean_index_DSWI_2_20210521
9,1,150800202,70419,49753,mean_index_DSWI_2_20210521
9,1,150800451,80594,67274,mean_index_DSWI_2_20210521
9,1,150800466,80594,67274,mean_index_DSWI_2_20210521
9,1,150800629,80594,67274,mean_index_DSWI_2_20210521
9,1,150800622,80594,67274,mean_index_DSWI_2_20210521
9,9,150810833,86030,71584,mean_index_DSWI_2_20210521
9,9,150810819,86030,71584,mean_index_DSWI_2_20210521
9,5,150810825,84758,71534,mean_index_DSWI_2_20210521
9,1,150811002,80594,67274,mean_index_DSWI_2_20210521
9,1,150811006,80594,67274,mean_index_DSWI_2_20210521
9,1,150811028,80594,67274,mean_index_DSWI_2_20210521
9,1,150812761,80594,67274,mean_index_DSWI_2_20210521
9,1,150812768,80594,67274,mean_index_DSWI_2_20210521
9,3,150813260,78611,68050,mean_index_DSWI_2_20210521
9,1,150813102,80594,67274,mean_index_DSWI_2_20210521
9,3,150813189,78611,68050,mean_index_DSWI_2_20210521
9,1,150815553,80594,67274,mean_index_DSWI_2_20210521
9,1,150815566,80594,67274,mean_index_DSWI_2_20210521
9,3,150816010,78745,67730,mean_index_DSWI_2_20210521
9,6,150828237,77542,65896,mean_index_DSWI_2_20210521
9,10,150828687,72976,59107,mean_index_DSWI_2_20210521
9,11,150828730,80177,63189,mean_index_DSWI_2_20210521
9,4,150832145,80416,66695,mean_index_DSWI_2_20210521
9,14,150834643,78882,59426,mean_index_DSWI_2_20210521
9,7,150836188,75541,66926,mean_index_DSWI_2_20210521
9,8,150836414,84535,74305,mean_index_DSWI_2_20210521
9,1,150841170,80594,67274,mean_index_DSWI_2_20210521
9,8,150841332,70327,56920,mean_index_DSWI_2_20210521
9,7,150844454,71500,56892,mean_index_DSWI_2_20210521
9,6,150845163,77731,67469,mean_index_DSWI_2_20210521
9,30,150846431,70067,61187,mean_index_DSWI_2_20210521
9,1,150852892,80594,67274,mean_index_DSWI_2_20210521
9,1,150852877,80594,67274,mean_index_DSWI_2_20210521
9,6,150855273,80420,64254,mean_index_DSWI_2_20210521
9,6,150855280,80420,64254,mean_index_DSWI_2_20210521
9,6,150856235,81239,65539,mean_index_DSWI_2_20210521
9,6,150856911,73863,64912,mean_index_DSWI_2_20210521
9,6,150857121,78192,67569,mean_index_DSWI_2_20210521
9,26,150857514,75677,61814,mean_index_DSWI_2_20210521
9,20,150857750,73565,66951,mean_index_DSWI_2_20210521
9,20,150857771,73834,58576,mean_index_DSWI_2_20210521
9,3,151062321,84279,71831,mean_index_DSWI_2_20210521
9,7,150858597,74228,53629,mean_index_DSWI_2_20210521
9,14,150858966,76148,62231,mean_index_DSWI_2_20210521
9,4,150968250,74752,61178,mean_index_DSWI_2_20210521
9,5,150859646,78990,64494,mean_index_DSWI_2_20210521
9,7,150861282,85349,73338,mean_index_DSWI_2_20210521
9,89,150861849,71298,54159,mean_index_DSWI_2_20210521
9,4,150862177,82091,62963,mean_index_DSWI_2_20210521
9,6,150862184,86415,70048,mean_index_DSWI_2_20210521
9,3,151062292,80445,68746,mean_index_DSWI_2_20210521
9,8,150863240,73752,61084,mean_index_DSWI_2_20210521
9,6,150863367,80010,68903,mean_index_DSWI_2_20210521
9,1,151060310,80594,67274,mean_index_DSWI_2_20210521
9,10,150865764,81006,63279,mean_index_DSWI_2_20210521
9,1,150866702,80594,67274,mean_index_DSWI_2_20210521
9,4,150868147,74754,63637,mean_index_DSWI_2_20210521
9,10,150868894,71993,61895,mean_index_DSWI_2_20210521
9,11,150870638,80608,65143,mean_index_DSWI_2_20210521
9,4,150988047,83434,71528,mean_index_DSWI_2_20210521
9,5,150873085,83229,65626,mean_index_DSWI_2_20210521
9,19,150877568,81624,65149,mean_index_DSWI_2_20210521
9,10,150877806,81917,74397,mean_index_DSWI_2_20210521
9,11,150879543,70475,60939,mean_index_DSWI_2_20210521
9,6,150879583,76745,57302,mean_index_DSWI_2_20210521
9,10,150881973,70618,59034,mean_index_DSWI_2_20210521
9,5,150889557,74248,65761,mean_index_DSWI_2_20210521
9,6,150894493,75487,63254,mean_index_DSWI_2_20210521
9,5,150895427,70664,60552,mean_index_DSWI_2_20210521
9,5,150899767,79202,67933,mean_index_DSWI_2_20210521
9,6,150903283,79151,67179,mean_index_DSWI_2_20210521
9,1,151013059,78495,58985,mean_index_DSWI_2_20210521
9,7,150903810,71677,61886,mean_index_DSWI_2_20210521
9,6,150909793,70837,63208,mean_index_DSWI_2_20210521
9,13,150910099,70104,63766,mean_index_DSWI_2_20210521
9,6,150911874,71037,50675,mean_index_DSWI_2_20210521
9,10,150913324,77483,66408,mean_index_DSWI_2_20210521
9,2,150915768,80043,67042,mean_index_DSWI_2_20210521
9,2,150916042,77552,64535,mean_index_DSWI_2_20210521
9,6,150929482,70132,61870,mean_index_DSWI_2_20210521
9,8,150932817,75880,65690,mean_index_DSWI_2_20210521
9,13,150933324,82378,62697,mean_index_DSWI_2_20210521
9,12,150937355,75337,65617,mean_index_DSWI_2_20210521
9,5,150938128,73213,61067,mean_index_DSWI_2_20210521
9,3,150943849,71451,61064,mean_index_DSWI_2_20210521
9,4,150946019,77466,65667,mean_index_DSWI_2_20210521
9,3,150946076,81249,65223,mean_index_DSWI_2_20210521
9,8,150946097,75614,68632,mean_index_DSWI_2_20210521
9,5,150949099,80785,62185,mean_index_DSWI_2_20210521
9,10,150949441,81417,67789,mean_index_DSWI_2_20210521
9,25,150952451,72669,68907,mean_index_DSWI_2_20210521
9,11,150952741,72256,63939,mean_index_DSWI_2_20210521
9,7,150984071,78761,64663,mean_index_DSWI_2_20210521
9,3,150987650,76173,65487,mean_index_DSWI_2_20210521
9,13,150988520,77987,68890,mean_index_DSWI_2_20210521
9,7,150989564,78087,58424,mean_index_DSWI_2_20210521
9,1,150994860,80594,67274,mean_index_DSWI_2_20210521
9,1,150994863,80594,67274,mean_index_DSWI_2_20210521
9,4,150996173,77475,62515,mean_index_DSWI_2_20210521
9,8,150999195,77135,64091,mean_index_DSWI_2_20210521
9,1,151000031,82511,67486,mean_index_DSWI_2_20210521
9,3,151002153,78635,66463,mean_index_DSWI_2_20210521
9,95,151002635,71540,64611,mean_index_DSWI_2_20210521
9,1,151002939,76231,65199,mean_index_DSWI_2_20210521
9,12,151003321,70441,61202,mean_index_DSWI_2_20210521
9,20,151003884,75080,73966,mean_index_DSWI_2_20210521
9,1,151004751,80594,67274,mean_index_DSWI_2_20210521
9,2,151005712,78602,66441,mean_index_DSWI_2_20210521
9,1,151005749,78745,65973,mean_index_DSWI_2_20210521
9,3,151005988,75101,64363,mean_index_DSWI_2_20210521
9,2,151012247,77287,66213,mean_index_DSWI_2_20210521
9,13,151025331,72570,57286,mean_index_DSWI_2_20210521
9,4,151032776,85969,70918,mean_index_DSWI_2_20210521
9,2,151033583,76007,64149,mean_index_DSWI_2_20210521
9,1,151034865,80594,67274,mean_index_DSWI_2_20210521
9,2,151034862,77578,65090,mean_index_DSWI_2_20210521
9,11,151035125,70479,51808,mean_index_DSWI_2_20210521
9,11,151035152,70479,51808,mean_index_DSWI_2_20210521
9,5,151060984,72619,61738,mean_index_DSWI_2_20210521
9,1,151230676,80594,67274,mean_index_DSWI_2_20210521
9,2,151225448,83490,69389,mean_index_DSWI_2_20210521
9,5,151222429,70546,61380,mean_index_DSWI_2_20210521
9,1,151068681,80594,67274,mean_index_DSWI_2_20210521
9,10,151069964,70161,62141,mean_index_DSWI_2_20210521
9,4,151071260,72593,62931,mean_index_DSWI_2_20210521
9,4,151071263,72593,62931,mean_index_DSWI_2_20210521
9,12,151071576,73021,58662,mean_index_DSWI_2_20210521
9,1,151071869,80594,67274,mean_index_DSWI_2_20210521
9,1,151075356,80594,67274,mean_index_DSWI_2_20210521
9,1,151075381,80594,67274,mean_index_DSWI_2_20210521
9,7,151076659,71485,60979,mean_index_DSWI_2_20210521
9,4,151076744,79503,69751,mean_index_DSWI_2_20210521
9,1,151077245,80594,67274,mean_index_DSWI_2_20210521
9,1,151169717,80594,67274,mean_index_DSWI_2_20210521
9,3,151227727,76566,63674,mean_index_DSWI_2_20210521
9,2,151207115,76007,64149,mean_index_DSWI_2_20210521
9,6,151091484,75931,61318,mean_index_DSWI_2_20210521
9,11,151095207,73407,59996,mean_index_DSWI_2_20210521
9,5,151095887,71326,56892,mean_index_DSWI_2_20210521
9,20,151100205,87577,73693,mean_index_DSWI_2_20210521
9,6,151101146,79734,69665,mean_index_DSWI_2_20210521
9,6,151101435,72520,60890,mean_index_DSWI_2_20210521
9,1,151102084,78495,58985,mean_index_DSWI_2_20210521
9,3,151109500,80475,67440,mean_index_DSWI_2_20210521
9,6,151110580,84931,73741,mean_index_DSWI_2_20210521
9,13,151110702,77248,69857,mean_index_DSWI_2_20210521
9,4,151111685,76773,63758,mean_index_DSWI_2_20210521
9,7,151112016,70254,61641,mean_index_DSWI_2_20210521
9,1,151114851,80594,67274,mean_index_DSWI_2_20210521
9,1,151114868,80594,67274,mean_index_DSWI_2_20210521
9,11,151116328,81050,68164,mean_index_DSWI_2_20210521
9,2,151120674,75256,64328,mean_index_DSWI_2_20210521
9,1,151126623,80594,67274,mean_index_DSWI_2_20210521
9,10,151128379,76459,69293,mean_index_DSWI_2_20210521
9,6,151128740,78412,67531,mean_index_DSWI_2_20210521
9,4,151129343,83849,63526,mean_index_DSWI_2_20210521
9,6,151131082,88091,71348,mean_index_DSWI_2_20210521
9,5,151132568,74676,59801,mean_index_DSWI_2_20210521
9,1,151133265,80594,67274,mean_index_DSWI_2_20210521
9,1,151133266,80594,67274,mean_index_DSWI_2_20210521
9,8,151143097,76334,65682,mean_index_DSWI_2_20210521
9,3,151143221,75230,64378,mean_index_DSWI_2_20210521
9,5,151143245,74272,63310,mean_index_DSWI_2_20210521
9,9,151143867,70140,64431,mean_index_DSWI_2_20210521
9,6,151144625,70335,58613,mean_index_DSWI_2_20210521
9,5,151145759,79884,65300,mean_index_DSWI_2_20210521
9,1,151168141,80594,67274,mean_index_DSWI_2_20210521
9,1,151168831,80594,67274,mean_index_DSWI_2_20210521
9,1,151169385,80594,67274,mean_index_DSWI_2_20210521
9,1,151169239,81693,67118,mean_index_DSWI_2_20210521
9,1,151169438,76231,65199,mean_index_DSWI_2_20210521
9,1,151169824,80594,67274,mean_index_DSWI_2_20210521
9,1,151169961,80594,67274,mean_index_DSWI_2_20210521
9,2,151170031,79420,67283,mean_index_DSWI_2_20210521
9,1,151170296,73601,62163,mean_index_DSWI_2_20210521
9,1,151170689,76231,65199,mean_index_DSWI_2_20210521
9,2,151170928,71998,63213,mean_index_DSWI_2_20210521
9,2,151170972,78602,66441,mean_index_DSWI_2_20210521
9,1,151171526,82511,67486,mean_index_DSWI_2_20210521
9,1,151173545,76231,65199,mean_index_DSWI_2_20210521
9,1,151174957,79832,64449,mean_index_DSWI_2_20210521
9,2,151175605,81263,69639,mean_index_DSWI_2_20210521
9,1,151176536,73601,62163,mean_index_DSWI_2_20210521
9,1,151177335,76231,65199,mean_index_DSWI_2_20210521
9,1,151177685,80594,67274,mean_index_DSWI_2_20210521
9,1,151178495,79711,69918,mean_index_DSWI_2_20210521
9,1,151180866,80594,67274,mean_index_DSWI_2_20210521
9,1,151180883,80594,67274,mean_index_DSWI_2_20210521
9,2,151182321,86035,71352,mean_index_DSWI_2_20210521
9,3,151207698,70690,51273,mean_index_DSWI_2_20210521
9,14,151196401,74568,58575,mean_index_DSWI_2_20210521
9,2,151220404,80419,64815,mean_index_DSWI_2_20210521
9,4,151221154,73254,62264,mean_index_DSWI_2_20210521
9,10,151221922,74312,66062,mean_index_DSWI_2_20210521
9,10,151221923,74312,66062,mean_index_DSWI_2_20210521
9,14,151222078,77922,73336,mean_index_DSWI_2_20210521
9,14,151223663,82771,69890,mean_index_DSWI_2_20210521
9,9,151225120,80334,64854,mean_index_DSWI_2_20210521
9,10,151225232,74463,59730,mean_index_DSWI_2_20210521
9,1,151228165,80594,67274,mean_index_DSWI_2_20210521
9,7,151229617,74119,65926,mean_index_DSWI_2_20210521
9,4,151230556,75313,64551,mean_index_DSWI_2_20210521
9,2,151230689,77434,60115,mean_index_DSWI_2_20210521
9,2,151230707,75213,63150,mean_index_DSWI_2_20210521
9,1,151295011,80594,67274,mean_index_DSWI_2_20210521
9,5,151233860,74398,64286,mean_index_DSWI_2_20210521
9,5,151284735,77837,62477,mean_index_DSWI_2_20210521
9,1,151297687,80594,67274,mean_index_DSWI_2_20210521
9,1,151297808,80594,67274,mean_index_DSWI_2_20210521
9,1,151235750,78495,58985,mean_index_DSWI_2_20210521
9,4,151237620,76337,66016,mean_index_DSWI_2_20210521
9,68,151238084,71538,50175,mean_index_DSWI_2_20210521
9,58,151239692,92582,62779,mean_index_DSWI_2_20210521
9,22,151240683,75956,64737,mean_index_DSWI_2_20210521
9,3,151265232,79181,68093,mean_index_DSWI_2_20210521
9,16,151252234,82214,67030,mean_index_DSWI_2_20210521
9,36,151252282,71737,60038,mean_index_DSWI_2_20210521
9,9,151252784,70388,62986,mean_index_DSWI_2_20210521
9,16,151257424,73135,62232,mean_index_DSWI_2_20210521
9,15,151261143,77847,61830,mean_index_DSWI_2_20210521
9,6,151261299,72601,60177,mean_index_DSWI_2_20210521
9,5,151262029,77188,62804,mean_index_DSWI_2_20210521
9,7,151263668,71539,60587,mean_index_DSWI_2_20210521
9,14,151263820,76046,68422,mean_index_DSWI_2_20210521
9,6,151265448,84629,71341,mean_index_DSWI_2_20210521
9,9,151267380,76734,68246,mean_index_DSWI_2_20210521
9,12,151267438,74486,57066,mean_index_DSWI_2_20210521
9,13,151267446,73826,55886,mean_index_DSWI_2_20210521
9,6,151267653,86401,73232,mean_index_DSWI_2_20210521
9,14,151268025,79240,71267,mean_index_DSWI_2_20210521
9,7,151268253,79758,64590,mean_index_DSWI_2_20210521
9,18,151268403,70850,64299,mean_index_DSWI_2_20210521
9,18,151268407,70850,64299,mean_index_DSWI_2_20210521
9,9,151268451,77283,65807,mean_index_DSWI_2_20210521
9,7,151268477,79286,68147,mean_index_DSWI_2_20210521
9,6,151268521,78997,64274,mean_index_DSWI_2_20210521
9,11,151272220,80303,71038,mean_index_DSWI_2_20210521
9,30,151274484,75612,65189,mean_index_DSWI_2_20210521
9,13,151274661,73035,62608,mean_index_DSWI_2_20210521
9,5,151275521,75461,67719,mean_index_DSWI_2_20210521
9,43,151278102,73454,62494,mean_index_DSWI_2_20210521
9,14,151282733,84815,69359,mean_index_DSWI_2_20210521
9,13,151283884,73575,62313,mean_index_DSWI_2_20210521
9,1,151287405,80594,67274,mean_index_DSWI_2_20210521
9,3,151325201,78495,58985,mean_index_DSWI_2_20210521
9,56,151394653,59827,73635,mean_index_DSWI_2_20210521
9,1,151395042,75700,59775,mean_index_DSWI_2_20210521
9,1,151395043,75700,59775,mean_index_DSWI_2_20210521
9,8,151417764,64562,70010,mean_index_DSWI_2_20210521
9,2,151435352,87534,65974,mean_index_DSWI_2_20210521
9,22,151469219,64880,70959,mean_index_DSWI_2_20210521
9,2,151697865,95122,59499,mean_index_DSWI_2_20210521
9,2,151726233,85938,41017,mean_index_DSWI_2_20210521
9,3,151751232,92063,66894,mean_index_DSWI_2_20210521
9,25,151793277,73021,52904,mean_index_DSWI_2_20210521
9,2,151864328,102636,68588,mean_index_DSWI_2_20210521
9,5,152059676,70703,55413,mean_index_DSWI_2_20210521
9,2,152060343,102636,68588,mean_index_DSWI_2_20210521
9,38,152073219,72431,59830,mean_index_DSWI_2_20210521
9,8,152074704,74469,56293,mean_index_DSWI_2_20210521
9,7,152124082,73093,54491,mean_index_DSWI_2_20210521
9,12,152159840,70280,54680,mean_index_DSWI_2_20210521
9,12,152191767,78943,55155,mean_index_DSWI_2_20210521
9,9,152194513,74510,55433,mean_index_DSWI_2_20210521
9,3,152251711,91441,73097,mean_index_DSWI_2_20210521
9,9,152243095,92450,74300,mean_index_DSWI_2_20210521
9,18,152243120,76125,52154,mean_index_DSWI_2_20210521
9,6,152251364,70059,54370,mean_index_DSWI_2_20210521
9,2,152255664,88369,38047,mean_index_DSWI_2_20210521
9,3,152354794,95790,67185,mean_index_DSWI_2_20210521
9,3,152384312,105232,70545,mean_index_DSWI_2_20210521
9,3,152524276,96308,63221,mean_index_DSWI_2_20210521
9,2,152574170,102636,68588,mean_index_DSWI_2_20210521
9,3,152660932,97141,65833,mean_index_DSWI_2_20210521
9,2,152674775,70585,55872,mean_index_DSWI_2_20210521
9,2,152724990,114163,76679,mean_index_DSWI_2_20210521
9,2,152893900,91821,52292,mean_index_DSWI_2_20210521
9,12,152882768,89587,44742,mean_index_DSWI_2_20210521
9,3,152894092,92145,46324,mean_index_DSWI_2_20210521
9,2,152883745,95234,51228,mean_index_DSWI_2_20210521
9,2,152883812,88369,38047,mean_index_DSWI_2_20210521
9,3,152884862,76476,42395,mean_index_DSWI_2_20210521
9,3,152884921,76476,42395,mean_index_DSWI_2_20210521
9,2,152884951,73849,40924,mean_index_DSWI_2_20210521
9,4,152886713,85337,40186,mean_index_DSWI_2_20210521
9,2,152887076,70431,33127,mean_index_DSWI_2_20210521
9,3,152885738,90739,41733,mean_index_DSWI_2_20210521
9,1,152886892,98909,32901,mean_index_DSWI_2_20210521
9,4,152887683,95497,41896,mean_index_DSWI_2_20210521
9,2,152887910,96250,44066,mean_index_DSWI_2_20210521
9,1,152888168,79935,29087,mean_index_DSWI_2_20210521
9,4,152888325,88902,50312,mean_index_DSWI_2_20210521
9,2,152888577,91821,52292,mean_index_DSWI_2_20210521
9,2,152888627,96250,44066,mean_index_DSWI_2_20210521
9,2,152888631,96250,44066,mean_index_DSWI_2_20210521
9,2,152889688,91821,52292,mean_index_DSWI_2_20210521
9,2,152889719,91821,52292,mean_index_DSWI_2_20210521
9,3,152891412,84072,46111,mean_index_DSWI_2_20210521
9,4,152891442,85685,36249,mean_index_DSWI_2_20210521
9,4,152891472,85685,36249,mean_index_DSWI_2_20210521
9,8,152892570,81260,43169,mean_index_DSWI_2_20210521
9,12,152892724,85781,56207,mean_index_DSWI_2_20210521
9,19,152892757,73673,42533,mean_index_DSWI_2_20210521
9,2,152895073,89564,48920,mean_index_DSWI_2_20210521
9,2,152895110,96364,41195,mean_index_DSWI_2_20210521
9,2,152900847,96364,41195,mean_index_DSWI_2_20210521
9,2,152901051,96364,41195,mean_index_DSWI_2_20210521
9,2,152901093,96364,41195,mean_index_DSWI_2_20210521
9,2,152902446,96364,41195,mean_index_DSWI_2_20210521
9,2,152903746,100651,51252,mean_index_DSWI_2_20210521
9,2,152905033,85399,38893,mean_index_DSWI_2_20210521
9,2,152905035,85399,38893,mean_index_DSWI_2_20210521
9,2,152905067,89564,48920,mean_index_DSWI_2_20210521
9,2,152905085,89564,48920,mean_index_DSWI_2_20210521
9,2,152905103,89564,48920,mean_index_DSWI_2_20210521
9,2,152906619,89564,48920,mean_index_DSWI_2_20210521
9,7,152906918,84690,44125,mean_index_DSWI_2_20210521
9,1,152907079,92828,41881,mean_index_DSWI_2_20210521
9,2,152914952,103119,64896,mean_index_DSWI_2_20210521
9,2,152923769,96578,60489,mean_index_DSWI_2_20210521
9,2,152923717,104924,66325,mean_index_DSWI_2_20210521
9,2,152923888,104924,66325,mean_index_DSWI_2_20210521
9,2,152924338,104924,66325,mean_index_DSWI_2_20210521
9,2,152926547,104924,66325,mean_index_DSWI_2_20210521
9,2,153083608,95549,60395,mean_index_DSWI_2_20210521
9,3,153083040,102944,64859,mean_index_DSWI_2_20210521
5,13,85934186,93416,391,mean_index_DSWI_3_20210521
5,17,85959343,74017,24639,mean_index_DSWI_3_20210521
5,5,85978247,71479,13212,mean_index_DSWI_3_20210521
5,0,86031793,73522,16851,mean_index_DSWI_3_20210521
5,1,79785155,70549,14051,mean_index_DSWI_4_20210521
5,0,82857692,80156,6252,mean_index_DSWI_4_20210521
5,1,82908433,94769,12629,mean_index_DSWI_4_20210521
5,0,82946255,98365,3007,mean_index_DSWI_4_20210521
5,4,83024916,74358,4531,mean_index_DSWI_4_20210521
5,1,84465091,112525,4645,mean_index_DSWI_4_20210521
5,0,84504184,122879,12781,mean_index_DSWI_4_20210521
5,20,84532461,92970,35831,mean_index_DSWI_4_20210521
5,0,84554010,121468,10655,mean_index_DSWI_4_20210521
5,5,84560403,74041,10369,mean_index_DSWI_4_20210521
5,7,84590407,71451,12082,mean_index_DSWI_4_20210521
5,7,84590410,71451,12082,mean_index_DSWI_4_20210521
5,3,84597819,75597,3184,mean_index_DSWI_4_20210521
5,2,84598710,70203,784,mean_index_DSWI_4_20210521
5,0,84599185,127232,4149,mean_index_DSWI_4_20210521
5,1,84599460,71051,1802,mean_index_DSWI_4_20210521
5,0,84676994,98365,3007,mean_index_DSWI_4_20210521
5,1,84709544,106911,11533,mean_index_DSWI_4_20210521
5,0,84901013,86890,4646,mean_index_DSWI_4_20210521
5,1,84992167,115386,8516,mean_index_DSWI_4_20210521
5,3,85119794,124841,17976,mean_index_DSWI_4_20210521
5,41,85138304,75239,1079,mean_index_DSWI_4_20210521
5,0,85597936,101650,11821,mean_index_DSWI_4_20210521
5,1,85677428,80484,6617,mean_index_DSWI_4_20210521
5,1,85747913,113787,204,mean_index_DSWI_4_20210521
5,4,85905272,90012,1384,mean_index_DSWI_4_20210521
5,5,85905288,114505,3683,mean_index_DSWI_4_20210521
5,13,85906520,111401,8365,mean_index_DSWI_4_20210521
5,21,85906631,110011,8338,mean_index_DSWI_4_20210521
5,1,85918705,105040,1087,mean_index_DSWI_4_20210521
5,1,85909642,106701,296,mean_index_DSWI_4_20210521
5,1,85908077,113787,204,mean_index_DSWI_4_20210521
5,1,85909852,113787,204,mean_index_DSWI_4_20210521
5,1,85914833,113787,204,mean_index_DSWI_4_20210521
5,1,85915672,113787,204,mean_index_DSWI_4_20210521
5,2,85916712,108601,1321,mean_index_DSWI_4_20210521
5,7,85921437,112126,3591,mean_index_DSWI_4_20210521
5,7,85921443,112126,3591,mean_index_DSWI_4_20210521
5,1,85966593,104391,852,mean_index_DSWI_4_20210521
5,8,85922475,96401,2021,mean_index_DSWI_4_20210521
5,2,85958712,111313,338,mean_index_DSWI_4_20210521
5,5,85961355,102678,1872,mean_index_DSWI_4_20210521
5,1,85924262,113787,204,mean_index_DSWI_4_20210521
5,14,85925196,86832,1428,mean_index_DSWI_4_20210521
5,13,85925202,93134,2834,mean_index_DSWI_4_20210521
5,1,85976475,110154,5147,mean_index_DSWI_4_20210521
5,1,85925333,92568,4581,mean_index_DSWI_4_20210521
5,7,85925557,96440,1415,mean_index_DSWI_4_20210521
5,5,85926051,97846,4547,mean_index_DSWI_4_20210521
5,5,85926069,76630,2474,mean_index_DSWI_4_20210521
5,8,85926141,111311,1058,mean_index_DSWI_4_20210521
5,1,85927412,113787,204,mean_index_DSWI_4_20210521
5,8,85927715,96387,1157,mean_index_DSWI_4_20210521
5,9,85927800,78365,5975,mean_index_DSWI_4_20210521
5,1,85930146,113787,204,mean_index_DSWI_4_20210521
5,12,85930661,105478,3015,mean_index_DSWI_4_20210521
5,28,85930971,104305,8974,mean_index_DSWI_4_20210521
5,13,85931033,85105,537,mean_index_DSWI_4_20210521
5,16,85934043,74968,8940,mean_index_DSWI_4_20210521
5,13,85934186,90503,12496,mean_index_DSWI_4_20210521
5,1,85934431,113787,204,mean_index_DSWI_4_20210521
5,1,85934436,113787,204,mean_index_DSWI_4_20210521
5,12,85935289,91347,369,mean_index_DSWI_4_20210521
5,11,85935312,113882,420,mean_index_DSWI_4_20210521
5,12,85935515,128217,11905,mean_index_DSWI_4_20210521
5,17,85935562,93118,8322,mean_index_DSWI_4_20210521
5,18,85935584,121299,19350,mean_index_DSWI_4_20210521
5,18,85935585,121299,19350,mean_index_DSWI_4_20210521
5,6,85935651,116291,3024,mean_index_DSWI_4_20210521
5,9,85939128,100935,151,mean_index_DSWI_4_20210521
5,9,85939130,106121,1504,mean_index_DSWI_4_20210521
5,1,85939361,113787,204,mean_index_DSWI_4_20210521
5,21,85940044,89178,2448,mean_index_DSWI_4_20210521
5,22,85940209,82762,3067,mean_index_DSWI_4_20210521
5,9,85941504,95804,2777,mean_index_DSWI_4_20210521
5,8,85941605,84295,10071,mean_index_DSWI_4_20210521
5,15,85941671,79211,7976,mean_index_DSWI_4_20210521
5,7,85944805,97589,724,mean_index_DSWI_4_20210521
5,30,85944964,72182,1466,mean_index_DSWI_4_20210521
5,23,85947872,72744,6132,mean_index_DSWI_4_20210521
5,14,85948082,90797,1119,mean_index_DSWI_4_20210521
5,18,85948555,84244,4631,mean_index_DSWI_4_20210521
5,15,85948660,91121,4651,mean_index_DSWI_4_20210521
5,33,85948794,79378,266,mean_index_DSWI_4_20210521
5,7,85950177,115986,3432,mean_index_DSWI_4_20210521
5,32,85950699,70929,1247,mean_index_DSWI_4_20210521
5,31,85950718,80917,424,mean_index_DSWI_4_20210521
5,6,85951165,133603,10693,mean_index_DSWI_4_20210521
5,39,85951218,100567,6296,mean_index_DSWI_4_20210521
5,12,85951485,122470,6456,mean_index_DSWI_4_20210521
5,8,85951600,105303,1292,mean_index_DSWI_4_20210521
5,13,85952134,105756,2344,mean_index_DSWI_4_20210521
5,13,85952157,99334,1722,mean_index_DSWI_4_20210521
5,9,85952322,106977,2851,mean_index_DSWI_4_20210521
5,39,85952657,83421,3028,mean_index_DSWI_4_20210521
5,27,85953781,82007,102,mean_index_DSWI_4_20210521
5,21,85953808,101535,3573,mean_index_DSWI_4_20210521
5,2,85953942,107712,1113,mean_index_DSWI_4_20210521
5,2,85953966,107653,1356,mean_index_DSWI_4_20210521
5,11,85954990,117964,7180,mean_index_DSWI_4_20210521
5,10,85955295,94270,75,mean_index_DSWI_4_20210521
5,11,85955296,94270,75,mean_index_DSWI_4_20210521
5,39,85955351,87037,3815,mean_index_DSWI_4_20210521
5,10,85955458,99014,268,mean_index_DSWI_4_20210521
5,17,85959343,127214,13072,mean_index_DSWI_4_20210521
5,10,85961439,91413,1809,mean_index_DSWI_4_20210521
5,10,85961474,99822,78,mean_index_DSWI_4_20210521
5,2,85964632,85280,1486,mean_index_DSWI_4_20210521
5,1,85964638,79706,1075,mean_index_DSWI_4_20210521
5,12,85965048,86112,3430,mean_index_DSWI_4_20210521
5,4,85968237,93816,4180,mean_index_DSWI_4_20210521
5,5,85968238,91061,4510,mean_index_DSWI_4_20210521
5,30,85968684,86677,9428,mean_index_DSWI_4_20210521
5,13,85975903,87452,4607,mean_index_DSWI_4_20210521
5,16,85976088,84698,6042,mean_index_DSWI_4_20210521
5,9,85976414,122833,8359,mean_index_DSWI_4_20210521
5,8,85978063,89789,1785,mean_index_DSWI_4_20210521
5,1,85978156,113787,204,mean_index_DSWI_4_20210521
5,5,85978247,142942,14486,mean_index_DSWI_4_20210521
5,3,85978435,95394,2641,mean_index_DSWI_4_20210521
5,2,85978628,107777,1440,mean_index_DSWI_4_20210521
5,0,85978832,118360,2743,mean_index_DSWI_4_20210521
5,13,85979654,92469,2622,mean_index_DSWI_4_20210521
5,12,85979669,72105,1555,mean_index_DSWI_4_20210521
5,12,85981410,121045,4679,mean_index_DSWI_4_20210521
5,17,85981520,112782,3311,mean_index_DSWI_4_20210521
5,8,85981797,86225,1894,mean_index_DSWI_4_20210521
5,2,85981904,92218,4497,mean_index_DSWI_4_20210521
5,6,85981940,83549,5340,mean_index_DSWI_4_20210521
5,6,85981962,83549,5340,mean_index_DSWI_4_20210521
5,14,85982413,97370,735,mean_index_DSWI_4_20210521
5,14,85982414,97370,735,mean_index_DSWI_4_20210521
5,9,85982426,108524,575,mean_index_DSWI_4_20210521
5,4,85983536,85490,2286,mean_index_DSWI_4_20210521
5,10,85983563,94132,2976,mean_index_DSWI_4_20210521
5,3,85983584,100739,2597,mean_index_DSWI_4_20210521
5,3,85983766,101895,1910,mean_index_DSWI_4_20210521
5,13,85984129,93334,1021,mean_index_DSWI_4_20210521
5,13,85984214,111321,567,mean_index_DSWI_4_20210521
5,14,85984249,96747,612,mean_index_DSWI_4_20210521
5,4,85986593,86307,1770,mean_index_DSWI_4_20210521
5,27,85988223,77161,767,mean_index_DSWI_4_20210521
5,22,85988340,83755,4047,mean_index_DSWI_4_20210521
5,4,85988434,100484,9647,mean_index_DSWI_4_20210521
5,7,85988629,111776,1171,mean_index_DSWI_4_20210521
5,8,85988933,119678,6401,mean_index_DSWI_4_20210521
5,16,85988955,99632,2754,mean_index_DSWI_4_20210521
5,12,85989157,91558,511,mean_index_DSWI_4_20210521
5,5,85989348,139570,17555,mean_index_DSWI_4_20210521
5,2,85989407,135307,17780,mean_index_DSWI_4_20210521
5,3,85990063,122002,3088,mean_index_DSWI_4_20210521
5,1,86034643,94680,630,mean_index_DSWI_4_20210521
5,1,86033350,102253,956,mean_index_DSWI_4_20210521
5,3,86031691,113270,1152,mean_index_DSWI_4_20210521
5,7,85992954,100896,2927,mean_index_DSWI_4_20210521
5,2,85997770,96308,2082,mean_index_DSWI_4_20210521
5,2,85995407,140603,9429,mean_index_DSWI_4_20210521
5,3,85998349,95611,1763,mean_index_DSWI_4_20210521
5,2,85997726,96308,2082,mean_index_DSWI_4_20210521
5,2,86030416,105159,13314,mean_index_DSWI_4_20210521
5,1,86032365,90243,2193,mean_index_DSWI_4_20210521
5,0,86031834,122223,5056,mean_index_DSWI_4_20210521
5,0,86031793,149382,3329,mean_index_DSWI_4_20210521
5,0,86031844,122223,5056,mean_index_DSWI_4_20210521
5,8,86032093,84136,8018,mean_index_DSWI_4_20210521
5,0,86035078,122223,5056,mean_index_DSWI_4_20210521
5,0,86035104,122223,5056,mean_index_DSWI_4_20210521
5,0,86035115,122223,5056,mean_index_DSWI_4_20210521
5,141,86037812,70413,517,mean_index_DSWI_4_20210521
5,144,86055327,79792,7291,mean_index_DSWI_4_20210521
5,9,86078774,99591,3049,mean_index_DSWI_4_20210521
5,10,86078779,109194,187,mean_index_DSWI_4_20210521
5,15,86078849,86346,856,mean_index_DSWI_4_20210521
5,9,86101733,87979,4635,mean_index_DSWI_4_20210521
5,6,86101832,75295,5291,mean_index_DSWI_4_20210521
5,16,86101853,105013,3382,mean_index_DSWI_4_20210521
5,16,86102833,101010,1091,mean_index_DSWI_4_20210521
5,10,86102834,96793,1242,mean_index_DSWI_4_20210521
5,17,86103037,78287,274,mean_index_DSWI_4_20210521
5,33,86103065,80790,3226,mean_index_DSWI_4_20210521
5,15,86103357,70768,634,mean_index_DSWI_4_20210521
5,13,86103372,94133,5366,mean_index_DSWI_4_20210521
5,4,86103392,97141,700,mean_index_DSWI_4_20210521
5,3,86103421,87161,2067,mean_index_DSWI_4_20210521
5,1,86126508,105824,2402,mean_index_DSWI_4_20210521
5,2,86124022,81470,4325,mean_index_DSWI_4_20210521
5,1,86117675,117695,1029,mean_index_DSWI_4_20210521
5,1,86120385,117695,1029,mean_index_DSWI_4_20210521
5,2,86124032,91831,7895,mean_index_DSWI_4_20210521
5,1,86127060,76770,5172,mean_index_DSWI_4_20210521
5,1,86151150,77357,3219,mean_index_DSWI_4_20210521
5,2,86150878,71621,6588,mean_index_DSWI_4_20210521
5,1,86152750,73125,2738,mean_index_DSWI_4_20210521
5,1,86152762,73125,2738,mean_index_DSWI_4_20210521
5,1,92920234,86264,3095,mean_index_DSWI_4_20210521
5,1,92917569,105139,584,mean_index_DSWI_4_20210521
5,1,92907259,113787,204,mean_index_DSWI_4_20210521
5,25,92909820,100917,6968,mean_index_DSWI_4_20210521
5,37,92910940,79660,2833,mean_index_DSWI_4_20210521
5,2,92912301,88479,798,mean_index_DSWI_4_20210521
5,9,92913530,80225,11019,mean_index_DSWI_4_20210521
5,11,92913614,71612,6186,mean_index_DSWI_4_20210521
5,7,92913739,98715,1677,mean_index_DSWI_4_20210521
5,1,92914591,103012,963,mean_index_DSWI_4_20210521
5,1,92914594,103012,963,mean_index_DSWI_4_20210521
5,1,92916354,110638,4646,mean_index_DSWI_4_20210521
5,1,92916385,106270,3094,mean_index_DSWI_4_20210521
5,3,92916780,86444,3881,mean_index_DSWI_4_20210521
5,1,92917076,110983,6336,mean_index_DSWI_4_20210521
5,2,92917169,106764,6090,mean_index_DSWI_4_20210521
5,2,92917445,78335,1702,mean_index_DSWI_4_20210521
5,2,92917501,105437,1633,mean_index_DSWI_4_20210521
5,1,92917699,91350,275,mean_index_DSWI_4_20210521
5,2,92917689,101030,1785,mean_index_DSWI_4_20210521
5,3,92917739,72110,4265,mean_index_DSWI_4_20210521
5,1,92918037,81043,1380,mean_index_DSWI_4_20210521
5,1,92918285,89720,895,mean_index_DSWI_4_20210521
5,6,92918746,110922,2705,mean_index_DSWI_4_20210521
5,2,92919291,73902,428,mean_index_DSWI_4_20210521
5,2,92919298,73902,428,mean_index_DSWI_4_20210521
5,5,92919523,85992,1535,mean_index_DSWI_4_20210521
5,1,92920384,75744,1947,mean_index_DSWI_4_20210521
5,6,92921189,93600,6413,mean_index_DSWI_4_20210521
5,3,92921260,90861,1062,mean_index_DSWI_4_20210521
5,11,92921433,94104,890,mean_index_DSWI_4_20210521
5,6,92921581,92943,1435,mean_index_DSWI_4_20210521
5,6,92921600,84836,2960,mean_index_DSWI_4_20210521
5,8,92921778,110808,5939,mean_index_DSWI_4_20210521
5,3,92921989,75261,5769,mean_index_DSWI_4_20210521
5,1,92922103,70519,808,mean_index_DSWI_4_20210521
5,1,92922180,101033,2049,mean_index_DSWI_4_20210521
5,1,92922181,101033,2049,mean_index_DSWI_4_20210521
5,1,92922367,76003,1993,mean_index_DSWI_4_20210521
5,1,92922880,93858,338,mean_index_DSWI_4_20210521
5,4,92971133,105660,592,mean_index_DSWI_4_20210521
5,1,92923189,108233,155,mean_index_DSWI_4_20210521
5,2,92971359,110334,1029,mean_index_DSWI_4_20210521
5,3,92926106,100916,3184,mean_index_DSWI_4_20210521
5,5,92926205,100458,3393,mean_index_DSWI_4_20210521
5,1,92926512,113787,204,mean_index_DSWI_4_20210521
5,14,92926943,81272,1991,mean_index_DSWI_4_20210521
5,1,92927456,112525,4645,mean_index_DSWI_4_20210521
5,4,92927535,94426,3991,mean_index_DSWI_4_20210521
5,4,92927545,94426,3991,mean_index_DSWI_4_20210521
5,3,92930312,89585,14898,mean_index_DSWI_4_20210521
5,80,92933564,73159,1265,mean_index_DSWI_4_20210521
5,33,92951579,71778,1374,mean_index_DSWI_4_20210521
5,5,92951794,105131,1680,mean_index_DSWI_4_20210521
5,8,92951874,95813,1571,mean_index_DSWI_4_20210521
5,9,92951890,100751,3860,mean_index_DSWI_4_20210521
5,18,92951979,74103,1199,mean_index_DSWI_4_20210521
5,1,92952825,113787,204,mean_index_DSWI_4_20210521
5,16,92953086,77304,3880,mean_index_DSWI_4_20210521
5,8,92953615,120212,11619,mean_index_DSWI_4_20210521
5,4,92953674,114590,1378,mean_index_DSWI_4_20210521
5,11,92954140,106203,986,mean_index_DSWI_4_20210521
5,14,92955872,98841,3618,mean_index_DSWI_4_20210521
5,0,92957505,118360,2743,mean_index_DSWI_4_20210521
5,0,92957508,118360,2743,mean_index_DSWI_4_20210521
5,20,92957586,85491,3512,mean_index_DSWI_4_20210521
5,22,92957619,109418,14819,mean_index_DSWI_4_20210521
5,33,92957678,83276,562,mean_index_DSWI_4_20210521
5,6,92957806,92618,5739,mean_index_DSWI_4_20210521
5,5,92958106,91228,8444,mean_index_DSWI_4_20210521
5,5,92958109,91228,8444,mean_index_DSWI_4_20210521
5,0,92958613,105330,1374,mean_index_DSWI_4_20210521
5,2,92959232,76685,8412,mean_index_DSWI_4_20210521
5,1,92959328,115386,8516,mean_index_DSWI_4_20210521
5,2,92959478,101629,190,mean_index_DSWI_4_20210521
5,4,92959505,97945,6686,mean_index_DSWI_4_20210521
5,4,92960187,104325,831,mean_index_DSWI_4_20210521
5,8,92960271,86732,4674,mean_index_DSWI_4_20210521
5,16,92960311,88078,5937,mean_index_DSWI_4_20210521
5,8,92960349,79417,5518,mean_index_DSWI_4_20210521
5,11,92967922,87255,6971,mean_index_DSWI_4_20210521
5,17,92968873,71839,2146,mean_index_DSWI_4_20210521
5,14,92971550,80766,1926,mean_index_DSWI_4_20210521
5,7,92972915,97018,1443,mean_index_DSWI_4_20210521
5,1,92973337,79612,2742,mean_index_DSWI_4_20210521
5,17,92975295,123868,12360,mean_index_DSWI_4_20210521
5,16,92975326,126399,13134,mean_index_DSWI_4_20210521
9,1,150703425,70029,55457,mean_index_DSWI_4_20210521
9,1,150703452,82913,68864,mean_index_DSWI_4_20210521
9,2,150704252,72762,54743,mean_index_DSWI_4_20210521
9,1,150704174,72975,54496,mean_index_DSWI_4_20210521
9,1,150704226,72975,54496,mean_index_DSWI_4_20210521
9,1,150705268,72975,54496,mean_index_DSWI_4_20210521
9,5,150712493,79935,65361,mean_index_DSWI_4_20210521
9,2,150713117,72040,57917,mean_index_DSWI_4_20210521
9,2,150713129,72040,57917,mean_index_DSWI_4_20210521
9,19,150755364,79914,56717,mean_index_DSWI_4_20210521
9,3,151062321,71058,58252,mean_index_DSWI_4_20210521
9,14,150858966,72686,59362,mean_index_DSWI_4_20210521
9,7,150861282,71322,58946,mean_index_DSWI_4_20210521
9,19,150877568,74441,57171,mean_index_DSWI_4_20210521
9,1,151013059,82951,62449,mean_index_DSWI_4_20210521
9,20,151100205,75981,61579,mean_index_DSWI_4_20210521
9,1,151102084,82951,62449,mean_index_DSWI_4_20210521
9,4,151129343,88081,66718,mean_index_DSWI_4_20210521
9,6,151131082,70144,52852,mean_index_DSWI_4_20210521
9,9,151225120,76706,60690,mean_index_DSWI_4_20210521
9,1,151235750,82951,62449,mean_index_DSWI_4_20210521
9,6,151267653,73221,60166,mean_index_DSWI_4_20210521
9,3,151279855,71004,35577,mean_index_DSWI_4_20210521
9,3,151325201,73691,52733,mean_index_DSWI_4_20210521
9,1,151395042,75879,58903,mean_index_DSWI_4_20210521
9,1,151395043,75879,58903,mean_index_DSWI_4_20210521
9,2,151435352,89399,66232,mean_index_DSWI_4_20210521
9,2,151697865,81315,47517,mean_index_DSWI_4_20210521
9,2,151726233,86344,43081,mean_index_DSWI_4_20210521
9,3,151751232,78471,52665,mean_index_DSWI_4_20210521
9,2,151864328,89100,57955,mean_index_DSWI_4_20210521
9,2,152060343,89100,57955,mean_index_DSWI_4_20210521
9,3,152251711,75843,54692,mean_index_DSWI_4_20210521
9,9,152243095,75272,56785,mean_index_DSWI_4_20210521
9,2,152255664,92309,43291,mean_index_DSWI_4_20210521
9,3,152354794,82061,55119,mean_index_DSWI_4_20210521
9,3,152384312,91182,57274,mean_index_DSWI_4_20210521
9,3,152524276,86477,53805,mean_index_DSWI_4_20210521
9,2,152574170,88952,55641,mean_index_DSWI_4_20210521
9,3,152660932,84328,55524,mean_index_DSWI_4_20210521
9,2,152724990,92341,54773,mean_index_DSWI_4_20210521
9,2,152893900,74651,36762,mean_index_DSWI_4_20210521
9,12,152882768,72868,31706,mean_index_DSWI_4_20210521
9,3,152894092,75091,32778,mean_index_DSWI_4_20210521
9,2,152883745,76763,35450,mean_index_DSWI_4_20210521
9,2,152883812,92309,43291,mean_index_DSWI_4_20210521
9,4,152886713,77074,34287,mean_index_DSWI_4_20210521
9,3,152885738,82441,36326,mean_index_DSWI_4_20210521
9,1,152886892,95599,33538,mean_index_DSWI_4_20210521
9,4,152887683,85343,35903,mean_index_DSWI_4_20210521
9,2,152887910,87588,38624,mean_index_DSWI_4_20210521
9,4,152888325,70877,34186,mean_index_DSWI_4_20210521
9,2,152888577,74651,36762,mean_index_DSWI_4_20210521
9,2,152888627,87588,38624,mean_index_DSWI_4_20210521
9,2,152888631,87588,38624,mean_index_DSWI_4_20210521
9,2,152889688,74651,36762,mean_index_DSWI_4_20210521
9,2,152889719,74651,36762,mean_index_DSWI_4_20210521
9,4,152891442,82197,35033,mean_index_DSWI_4_20210521
9,4,152891472,82197,35033,mean_index_DSWI_4_20210521
9,12,152892724,71427,39806,mean_index_DSWI_4_20210521
9,2,152895073,73992,35344,mean_index_DSWI_4_20210521
9,2,152895110,89625,37995,mean_index_DSWI_4_20210521
9,2,152900556,73317,30229,mean_index_DSWI_4_20210521
9,2,152900847,89625,37995,mean_index_DSWI_4_20210521
9,2,152901051,89625,37995,mean_index_DSWI_4_20210521
9,2,152901093,89625,37995,mean_index_DSWI_4_20210521
9,2,152902446,89625,37995,mean_index_DSWI_4_20210521
9,2,152903746,87081,41337,mean_index_DSWI_4_20210521
9,2,152905033,71109,28467,mean_index_DSWI_4_20210521
9,2,152905035,71109,28467,mean_index_DSWI_4_20210521
9,2,152905067,73992,35344,mean_index_DSWI_4_20210521
9,2,152905085,73992,35344,mean_index_DSWI_4_20210521
9,2,152905103,73992,35344,mean_index_DSWI_4_20210521
9,2,152906619,73992,35344,mean_index_DSWI_4_20210521
9,7,152906918,72867,34197,mean_index_DSWI_4_20210521
9,1,152907079,76414,30089,mean_index_DSWI_4_20210521
9,2,152914952,83730,46558,mean_index_DSWI_4_20210521
9,2,152923769,80643,45378,mean_index_DSWI_4_20210521
9,2,152923717,85137,47777,mean_index_DSWI_4_20210521
9,2,152923888,85137,47777,mean_index_DSWI_4_20210521
9,2,152924338,85137,47777,mean_index_DSWI_4_20210521
9,2,152926547,85137,47777,mean_index_DSWI_4_20210521
9,2,153083608,78905,44421,mean_index_DSWI_4_20210521
9,3,153083040,82983,46326,mean_index_DSWI_4_20210521
1,6,21334463,28218,83834,mean_index_DSWI_5_20210521
5,0,82857692,79714,6165,mean_index_DSWI_5_20210521
5,1,82908433,95981,13610,mean_index_DSWI_5_20210521
5,0,82946255,97457,3923,mean_index_DSWI_5_20210521
5,4,83024916,87786,8383,mean_index_DSWI_5_20210521
5,1,84465091,114574,4806,mean_index_DSWI_5_20210521
5,0,84504184,125893,13425,mean_index_DSWI_5_20210521
5,20,84532461,70649,19798,mean_index_DSWI_5_20210521
5,0,84554010,125360,11465,mean_index_DSWI_5_20210521
5,0,84599185,130128,4398,mean_index_DSWI_5_20210521
5,0,84676994,97457,3923,mean_index_DSWI_5_20210521
5,1,84709544,102576,9305,mean_index_DSWI_5_20210521
5,0,84901013,84767,6208,mean_index_DSWI_5_20210521
5,1,84992167,118645,9085,mean_index_DSWI_5_20210521
5,3,85119794,128296,19174,mean_index_DSWI_5_20210521
5,41,85138304,76346,1107,mean_index_DSWI_5_20210521
5,0,85597936,101405,11521,mean_index_DSWI_5_20210521
5,1,85677428,75754,4672,mean_index_DSWI_5_20210521
5,1,85747913,115974,150,mean_index_DSWI_5_20210521
5,4,85905272,92134,1065,mean_index_DSWI_5_20210521
5,5,85905288,106308,435,mean_index_DSWI_5_20210521
5,13,85906520,117011,9714,mean_index_DSWI_5_20210521
5,26,85906602,72329,6606,mean_index_DSWI_5_20210521
5,21,85906631,111541,7639,mean_index_DSWI_5_20210521
5,1,85918705,103449,334,mean_index_DSWI_5_20210521
5,1,85909642,108881,167,mean_index_DSWI_5_20210521
5,1,85908077,115974,150,mean_index_DSWI_5_20210521
5,1,85909852,115974,150,mean_index_DSWI_5_20210521
5,1,85914833,115974,150,mean_index_DSWI_5_20210521
5,1,85915672,115974,150,mean_index_DSWI_5_20210521
5,2,85916712,110975,1163,mean_index_DSWI_5_20210521
5,7,85921437,118220,4613,mean_index_DSWI_5_20210521
5,7,85921443,118220,4613,mean_index_DSWI_5_20210521
5,1,85966593,106150,800,mean_index_DSWI_5_20210521
5,8,85922475,100912,2668,mean_index_DSWI_5_20210521
5,2,85958712,112819,411,mean_index_DSWI_5_20210521
5,5,85961355,105586,1561,mean_index_DSWI_5_20210521
5,1,85924262,115974,150,mean_index_DSWI_5_20210521
5,14,85925196,89631,1535,mean_index_DSWI_5_20210521
5,13,85925202,96252,3043,mean_index_DSWI_5_20210521
5,1,85976475,112232,5272,mean_index_DSWI_5_20210521
5,1,85925333,95854,3784,mean_index_DSWI_5_20210521
5,7,85925557,102124,2399,mean_index_DSWI_5_20210521
5,5,85926051,90571,1850,mean_index_DSWI_5_20210521
5,5,85926069,70345,563,mean_index_DSWI_5_20210521
5,8,85926141,113759,972,mean_index_DSWI_5_20210521
5,1,85927412,115974,150,mean_index_DSWI_5_20210521
5,8,85927715,101060,1783,mean_index_DSWI_5_20210521
5,9,85927800,94013,1531,mean_index_DSWI_5_20210521
5,1,85930146,115974,150,mean_index_DSWI_5_20210521
5,12,85930661,108947,3056,mean_index_DSWI_5_20210521
5,28,85930971,116950,12655,mean_index_DSWI_5_20210521
5,13,85931033,90726,1338,mean_index_DSWI_5_20210521
5,16,85934043,79300,8651,mean_index_DSWI_5_20210521
5,13,85934186,96418,15028,mean_index_DSWI_5_20210521
5,1,85934431,115974,150,mean_index_DSWI_5_20210521
5,1,85934436,115974,150,mean_index_DSWI_5_20210521
5,12,85935289,92291,765,mean_index_DSWI_5_20210521
5,11,85935312,115451,97,mean_index_DSWI_5_20210521
5,12,85935515,118429,6654,mean_index_DSWI_5_20210521
5,17,85935562,97790,10046,mean_index_DSWI_5_20210521
5,18,85935584,129201,23361,mean_index_DSWI_5_20210521
5,18,85935585,129201,23361,mean_index_DSWI_5_20210521
5,6,85935651,121645,4174,mean_index_DSWI_5_20210521
5,9,85939128,102629,159,mean_index_DSWI_5_20210521
5,9,85939130,106820,1270,mean_index_DSWI_5_20210521
5,1,85939361,115974,150,mean_index_DSWI_5_20210521
5,21,85940044,105736,7768,mean_index_DSWI_5_20210521
5,22,85940209,98283,7000,mean_index_DSWI_5_20210521
5,9,85941504,95895,3365,mean_index_DSWI_5_20210521
5,14,85941599,75825,118,mean_index_DSWI_5_20210521
5,8,85941605,99461,4664,mean_index_DSWI_5_20210521
5,15,85941671,89062,4521,mean_index_DSWI_5_20210521
5,7,85944628,71504,209,mean_index_DSWI_5_20210521
5,7,85944805,89421,1892,mean_index_DSWI_5_20210521
5,30,85944964,76469,2386,mean_index_DSWI_5_20210521
5,23,85947872,78807,4792,mean_index_DSWI_5_20210521
5,14,85948082,86552,1003,mean_index_DSWI_5_20210521
5,18,85948555,84700,4937,mean_index_DSWI_5_20210521
5,15,85948660,93469,4323,mean_index_DSWI_5_20210521
5,33,85948794,83155,710,mean_index_DSWI_5_20210521
5,7,85950177,107414,74,mean_index_DSWI_5_20210521
5,32,85950699,70283,1655,mean_index_DSWI_5_20210521
5,31,85950718,79255,1139,mean_index_DSWI_5_20210521
5,6,85951165,125032,5529,mean_index_DSWI_5_20210521
5,39,85951218,103162,6522,mean_index_DSWI_5_20210521
5,12,85951485,112691,1847,mean_index_DSWI_5_20210521
5,8,85951600,108127,977,mean_index_DSWI_5_20210521
5,13,85952134,104866,283,mean_index_DSWI_5_20210521
5,13,85952157,93616,665,mean_index_DSWI_5_20210521
5,9,85952322,107571,3393,mean_index_DSWI_5_20210521
5,39,85952657,90118,4635,mean_index_DSWI_5_20210521
5,27,85953781,82827,23,mean_index_DSWI_5_20210521
5,21,85953808,106554,4462,mean_index_DSWI_5_20210521
5,2,85953942,115974,150,mean_index_DSWI_5_20210521
5,2,85953966,109433,1366,mean_index_DSWI_5_20210521
5,11,85954990,118582,5259,mean_index_DSWI_5_20210521
5,10,85955295,95984,95,mean_index_DSWI_5_20210521
5,11,85955296,95984,95,mean_index_DSWI_5_20210521
5,39,85955351,90810,4428,mean_index_DSWI_5_20210521
5,10,85955458,103723,673,mean_index_DSWI_5_20210521
5,17,85959343,126723,11906,mean_index_DSWI_5_20210521
5,10,85961439,94862,1684,mean_index_DSWI_5_20210521
5,10,85961474,104198,243,mean_index_DSWI_5_20210521
5,2,85964632,84391,2028,mean_index_DSWI_5_20210521
5,1,85964638,76870,2101,mean_index_DSWI_5_20210521
5,12,85965048,79525,9354,mean_index_DSWI_5_20210521
5,4,85968237,114292,263,mean_index_DSWI_5_20210521
5,5,85968238,109979,251,mean_index_DSWI_5_20210521
5,30,85968684,84222,6867,mean_index_DSWI_5_20210521
5,13,85975903,89445,5028,mean_index_DSWI_5_20210521
5,8,85975966,78711,6325,mean_index_DSWI_5_20210521
5,7,85975986,80724,3960,mean_index_DSWI_5_20210521
5,16,85976088,85995,6138,mean_index_DSWI_5_20210521
5,9,85976414,129620,9821,mean_index_DSWI_5_20210521
5,8,85978063,93068,1153,mean_index_DSWI_5_20210521
5,1,85978156,115974,150,mean_index_DSWI_5_20210521
5,5,85978247,146334,15205,mean_index_DSWI_5_20210521
5,3,85978435,95993,3088,mean_index_DSWI_5_20210521
5,2,85978628,108382,1875,mean_index_DSWI_5_20210521
5,0,85978832,120800,2765,mean_index_DSWI_5_20210521
5,13,85979654,88436,339,mean_index_DSWI_5_20210521
5,12,85979669,76635,1007,mean_index_DSWI_5_20210521
5,12,85981410,113580,550,mean_index_DSWI_5_20210521
5,17,85981520,116715,3077,mean_index_DSWI_5_20210521
5,8,85981797,87198,2407,mean_index_DSWI_5_20210521
5,2,85981904,94533,4140,mean_index_DSWI_5_20210521
5,6,85981940,85935,4754,mean_index_DSWI_5_20210521
5,6,85981962,85935,4754,mean_index_DSWI_5_20210521
5,14,85982413,117984,3555,mean_index_DSWI_5_20210521
5,14,85982414,117984,3555,mean_index_DSWI_5_20210521
5,9,85982426,128458,5419,mean_index_DSWI_5_20210521
5,4,85983536,99500,695,mean_index_DSWI_5_20210521
5,10,85983563,101983,1760,mean_index_DSWI_5_20210521
5,3,85983584,101326,2987,mean_index_DSWI_5_20210521
5,3,85983766,102068,2373,mean_index_DSWI_5_20210521
5,13,85984129,94970,1176,mean_index_DSWI_5_20210521
5,13,85984214,114072,799,mean_index_DSWI_5_20210521
5,14,85984249,91315,4413,mean_index_DSWI_5_20210521
5,4,85986593,89732,2523,mean_index_DSWI_5_20210521
5,27,85988223,74259,222,mean_index_DSWI_5_20210521
5,22,85988340,89024,3376,mean_index_DSWI_5_20210521
5,4,85988434,102632,9842,mean_index_DSWI_5_20210521
5,7,85988629,112408,1718,mean_index_DSWI_5_20210521
5,8,85988933,112054,2443,mean_index_DSWI_5_20210521
5,16,85988955,91095,385,mean_index_DSWI_5_20210521
5,12,85989157,92518,526,mean_index_DSWI_5_20210521
5,5,85989348,129868,11105,mean_index_DSWI_5_20210521
5,2,85989407,137416,18189,mean_index_DSWI_5_20210521
5,3,85990063,125729,3714,mean_index_DSWI_5_20210521
5,1,86034643,95456,715,mean_index_DSWI_5_20210521
5,1,86033350,104836,706,mean_index_DSWI_5_20210521
5,3,86031691,115992,970,mean_index_DSWI_5_20210521
5,7,85992954,102093,3158,mean_index_DSWI_5_20210521
5,2,85997770,98478,1867,mean_index_DSWI_5_20210521
5,2,85995407,132890,4187,mean_index_DSWI_5_20210521
5,3,85998349,98443,1380,mean_index_DSWI_5_20210521
5,2,85997726,98478,1867,mean_index_DSWI_5_20210521
5,2,86030416,107304,14044,mean_index_DSWI_5_20210521
5,1,86032365,93683,1551,mean_index_DSWI_5_20210521
5,0,86031834,124768,5206,mean_index_DSWI_5_20210521
5,0,86031793,153407,6191,mean_index_DSWI_5_20210521
5,0,86031844,124768,5206,mean_index_DSWI_5_20210521
5,8,86032093,85194,8109,mean_index_DSWI_5_20210521
5,0,86035078,124768,5206,mean_index_DSWI_5_20210521
5,0,86035104,124768,5206,mean_index_DSWI_5_20210521
5,0,86035115,124768,5206,mean_index_DSWI_5_20210521
5,141,86037812,70773,903,mean_index_DSWI_5_20210521
5,147,86051423,70432,397,mean_index_DSWI_5_20210521
5,144,86055327,76297,5013,mean_index_DSWI_5_20210521
5,9,86078774,106073,2022,mean_index_DSWI_5_20210521
5,10,86078779,116631,715,mean_index_DSWI_5_20210521
5,15,86078849,91993,218,mean_index_DSWI_5_20210521
5,9,86101733,78077,12229,mean_index_DSWI_5_20210521
5,6,86101832,74638,5949,mean_index_DSWI_5_20210521
5,16,86101853,102630,1977,mean_index_DSWI_5_20210521
5,16,86102833,103239,1124,mean_index_DSWI_5_20210521
5,10,86102834,99114,1067,mean_index_DSWI_5_20210521
5,19,86102929,78819,2781,mean_index_DSWI_5_20210521
5,15,86103005,83156,4919,mean_index_DSWI_5_20210521
5,16,86103008,75600,5611,mean_index_DSWI_5_20210521
5,17,86103037,71455,3715,mean_index_DSWI_5_20210521
5,33,86103065,79743,1616,mean_index_DSWI_5_20210521
5,13,86103191,77289,9352,mean_index_DSWI_5_20210521
5,13,86103372,96916,5261,mean_index_DSWI_5_20210521
5,4,86103392,97747,880,mean_index_DSWI_5_20210521
5,3,86103421,87461,2327,mean_index_DSWI_5_20210521
5,1,86126508,108506,2011,mean_index_DSWI_5_20210521
5,2,86124022,84536,3421,mean_index_DSWI_5_20210521
5,1,86117675,119946,1017,mean_index_DSWI_5_20210521
5,1,86120385,119946,1017,mean_index_DSWI_5_20210521
5,2,86124032,94033,7463,mean_index_DSWI_5_20210521
5,1,86127060,78864,4574,mean_index_DSWI_5_20210521
5,1,86151150,78864,4574,mean_index_DSWI_5_20210521
5,2,86150878,73380,6037,mean_index_DSWI_5_20210521
5,1,86152750,75814,2928,mean_index_DSWI_5_20210521
5,1,86152762,75814,2928,mean_index_DSWI_5_20210521
5,1,92920234,90419,2070,mean_index_DSWI_5_20210521
5,1,92917569,107060,565,mean_index_DSWI_5_20210521
5,1,92907259,115974,150,mean_index_DSWI_5_20210521
5,25,92909820,102677,7510,mean_index_DSWI_5_20210521
5,37,92910940,91011,5313,mean_index_DSWI_5_20210521
5,2,92912301,89095,801,mean_index_DSWI_5_20210521
5,9,92913530,80895,11485,mean_index_DSWI_5_20210521
5,7,92913739,100094,1725,mean_index_DSWI_5_20210521
5,1,92914591,104412,991,mean_index_DSWI_5_20210521
5,1,92914594,104412,991,mean_index_DSWI_5_20210521
5,1,92916354,116496,3968,mean_index_DSWI_5_20210521
5,1,92916385,112242,2764,mean_index_DSWI_5_20210521
5,3,92916780,84576,5200,mean_index_DSWI_5_20210521
5,1,92917076,115120,7547,mean_index_DSWI_5_20210521
5,2,92917169,110292,7148,mean_index_DSWI_5_20210521
5,2,92917445,77881,2028,mean_index_DSWI_5_20210521
5,2,92917501,107722,500,mean_index_DSWI_5_20210521
5,1,92917699,91758,273,mean_index_DSWI_5_20210521
5,2,92917689,101651,1742,mean_index_DSWI_5_20210521
5,3,92917739,73234,4060,mean_index_DSWI_5_20210521
5,1,92918037,83363,835,mean_index_DSWI_5_20210521
5,1,92918285,91939,634,mean_index_DSWI_5_20210521
5,6,92918746,115665,3305,mean_index_DSWI_5_20210521
5,2,92919291,74410,3,mean_index_DSWI_5_20210521
5,2,92919298,74410,3,mean_index_DSWI_5_20210521
5,5,92919523,87704,1889,mean_index_DSWI_5_20210521
5,1,92920384,79607,968,mean_index_DSWI_5_20210521
5,6,92921189,94893,5206,mean_index_DSWI_5_20210521
5,3,92921260,93305,466,mean_index_DSWI_5_20210521
5,11,92921433,95627,634,mean_index_DSWI_5_20210521
5,6,92921581,93825,3562,mean_index_DSWI_5_20210521
5,6,92921600,84048,3633,mean_index_DSWI_5_20210521
5,8,92921778,113075,3546,mean_index_DSWI_5_20210521
5,3,92921989,74659,6355,mean_index_DSWI_5_20210521
5,1,92922180,105853,1715,mean_index_DSWI_5_20210521
5,1,92922181,105853,1715,mean_index_DSWI_5_20210521
5,1,92922367,77293,1703,mean_index_DSWI_5_20210521
5,1,92922880,95312,2145,mean_index_DSWI_5_20210521
5,4,92971133,106319,841,mean_index_DSWI_5_20210521
5,1,92923189,109921,160,mean_index_DSWI_5_20210521
5,2,92971359,112765,861,mean_index_DSWI_5_20210521
5,3,92926106,102474,3263,mean_index_DSWI_5_20210521
5,5,92926205,100152,4112,mean_index_DSWI_5_20210521
5,1,92926512,115974,150,mean_index_DSWI_5_20210521
5,14,92926943,84619,1831,mean_index_DSWI_5_20210521
5,1,92927456,114574,4806,mean_index_DSWI_5_20210521
5,4,92927535,97142,3523,mean_index_DSWI_5_20210521
5,4,92927545,97142,3523,mean_index_DSWI_5_20210521
5,3,92930312,105551,7569,mean_index_DSWI_5_20210521
5,80,92933564,84022,2964,mean_index_DSWI_5_20210521
5,106,92944581,71381,6448,mean_index_DSWI_5_20210521
5,5,92951794,106486,1827,mean_index_DSWI_5_20210521
5,8,92951874,98098,1852,mean_index_DSWI_5_20210521
5,9,92951890,103184,4303,mean_index_DSWI_5_20210521
5,1,92952825,115974,150,mean_index_DSWI_5_20210521
5,16,92953086,89126,1732,mean_index_DSWI_5_20210521
5,8,92953615,121014,11243,mean_index_DSWI_5_20210521
5,4,92953674,116697,1470,mean_index_DSWI_5_20210521
5,11,92954140,108617,1069,mean_index_DSWI_5_20210521
5,14,92955872,90446,422,mean_index_DSWI_5_20210521
5,0,92957505,120800,2765,mean_index_DSWI_5_20210521
5,0,92957508,120800,2765,mean_index_DSWI_5_20210521
5,20,92957586,89753,4096,mean_index_DSWI_5_20210521
5,22,92957619,115190,17635,mean_index_DSWI_5_20210521
5,33,92957678,103978,3725,mean_index_DSWI_5_20210521
5,6,92957806,109873,1181,mean_index_DSWI_5_20210521
5,5,92958106,91358,9295,mean_index_DSWI_5_20210521
5,5,92958109,91358,9295,mean_index_DSWI_5_20210521
5,0,92958613,108434,957,mean_index_DSWI_5_20210521
5,2,92959232,77080,9771,mean_index_DSWI_5_20210521
5,1,92959328,118645,9085,mean_index_DSWI_5_20210521
5,2,92959478,105100,673,mean_index_DSWI_5_20210521
5,4,92959505,91357,3909,mean_index_DSWI_5_20210521
5,4,92960187,105782,864,mean_index_DSWI_5_20210521
5,8,92960271,81795,9422,mean_index_DSWI_5_20210521
5,16,92960311,79698,2696,mean_index_DSWI_5_20210521
5,8,92960349,78579,6359,mean_index_DSWI_5_20210521
5,11,92967922,102252,2727,mean_index_DSWI_5_20210521
5,17,92968873,72118,2694,mean_index_DSWI_5_20210521
5,14,92971550,82034,1826,mean_index_DSWI_5_20210521
5,7,92972915,100947,753,mean_index_DSWI_5_20210521
5,1,92973337,77102,1469,mean_index_DSWI_5_20210521
5,17,92975295,115353,6793,mean_index_DSWI_5_20210521
5,16,92975326,119172,7927,mean_index_DSWI_5_20210521
6,1,129135641,6281,72881,mean_index_DSWI_5_20210521
6,10,130502617,24206,74518,mean_index_DSWI_5_20210521
9,1,150703452,77562,63309,mean_index_DSWI_5_20210521
9,1,150745904,80707,66741,mean_index_DSWI_5_20210521
9,5,150712493,79235,63926,mean_index_DSWI_5_20210521
9,1,150746558,80707,66741,mean_index_DSWI_5_20210521
9,1,150746521,80707,66741,mean_index_DSWI_5_20210521
9,3,150743371,84010,68107,mean_index_DSWI_5_20210521
9,1,150746401,80707,66741,mean_index_DSWI_5_20210521
9,1,150746133,80707,66741,mean_index_DSWI_5_20210521
9,1,150738802,80707,66741,mean_index_DSWI_5_20210521
9,3,150745546,77832,65511,mean_index_DSWI_5_20210521
9,6,150722131,70308,54741,mean_index_DSWI_5_20210521
9,3,150722492,76858,61320,mean_index_DSWI_5_20210521
9,3,150722495,76858,61320,mean_index_DSWI_5_20210521
9,2,150722504,81323,64553,mean_index_DSWI_5_20210521
9,1,150722513,81323,64553,mean_index_DSWI_5_20210521
9,6,150722520,70273,57524,mean_index_DSWI_5_20210521
9,6,150722993,72629,55022,mean_index_DSWI_5_20210521
9,5,150722998,71954,55292,mean_index_DSWI_5_20210521
9,3,150723035,76941,57794,mean_index_DSWI_5_20210521
9,13,150723743,77834,66932,mean_index_DSWI_5_20210521
9,30,150724120,70218,58324,mean_index_DSWI_5_20210521
9,10,150729310,78751,67928,mean_index_DSWI_5_20210521
9,11,150731008,75783,58383,mean_index_DSWI_5_20210521
9,5,150732902,75365,63162,mean_index_DSWI_5_20210521
9,22,150733816,73558,62847,mean_index_DSWI_5_20210521
9,20,150734355,76279,66205,mean_index_DSWI_5_20210521
9,6,150734769,82336,70181,mean_index_DSWI_5_20210521
9,3,150734910,76218,64574,mean_index_DSWI_5_20210521
9,8,150734939,74770,63324,mean_index_DSWI_5_20210521
9,8,150734942,74770,63324,mean_index_DSWI_5_20210521
9,11,150736435,75298,67794,mean_index_DSWI_5_20210521
9,4,150737588,77056,64983,mean_index_DSWI_5_20210521
9,1,150737700,80707,66741,mean_index_DSWI_5_20210521
9,1,150737924,80707,66741,mean_index_DSWI_5_20210521
9,1,150737948,80707,66741,mean_index_DSWI_5_20210521
9,1,150737969,80707,66741,mean_index_DSWI_5_20210521
9,19,150740895,71170,64598,mean_index_DSWI_5_20210521
9,16,150743098,71567,61847,mean_index_DSWI_5_20210521
9,3,150849289,81885,68789,mean_index_DSWI_5_20210521
9,1,150849565,80707,66741,mean_index_DSWI_5_20210521
9,1,150852857,80707,66741,mean_index_DSWI_5_20210521
9,2,150840148,78565,65693,mean_index_DSWI_5_20210521
9,2,150856677,78079,63994,mean_index_DSWI_5_20210521
9,3,150833316,80038,67376,mean_index_DSWI_5_20210521
9,4,150857403,73877,63467,mean_index_DSWI_5_20210521
9,1,150780462,80707,66741,mean_index_DSWI_5_20210521
9,28,150753236,81524,57931,mean_index_DSWI_5_20210521
9,6,150753601,82222,68460,mean_index_DSWI_5_20210521
9,5,150753738,73172,62263,mean_index_DSWI_5_20210521
9,6,150753741,71710,63097,mean_index_DSWI_5_20210521
9,6,150753743,71710,63097,mean_index_DSWI_5_20210521
9,14,150754306,75038,65857,mean_index_DSWI_5_20210521
9,15,150754314,71284,62561,mean_index_DSWI_5_20210521
9,19,150755364,87073,64030,mean_index_DSWI_5_20210521
9,7,150755472,70717,49901,mean_index_DSWI_5_20210521
9,24,150755971,72287,54588,mean_index_DSWI_5_20210521
9,1,150756112,80707,66741,mean_index_DSWI_5_20210521
9,8,150756297,79805,68300,mean_index_DSWI_5_20210521
9,1,150756501,80707,66741,mean_index_DSWI_5_20210521
9,1,150756543,80707,66741,mean_index_DSWI_5_20210521
9,1,150756594,80707,66741,mean_index_DSWI_5_20210521
9,1,150756610,80707,66741,mean_index_DSWI_5_20210521
9,1,150756620,80707,66741,mean_index_DSWI_5_20210521
9,4,150756746,79898,67133,mean_index_DSWI_5_20210521
9,2,150762957,80958,67398,mean_index_DSWI_5_20210521
9,1,150799481,80707,66741,mean_index_DSWI_5_20210521
9,8,150765684,75865,62946,mean_index_DSWI_5_20210521
9,6,150770399,75881,62323,mean_index_DSWI_5_20210521
9,11,150770516,73599,62543,mean_index_DSWI_5_20210521
9,1,150770794,80707,66741,mean_index_DSWI_5_20210521
9,6,150773858,72555,63988,mean_index_DSWI_5_20210521
9,35,150775005,70914,48004,mean_index_DSWI_5_20210521
9,34,150775041,73240,48919,mean_index_DSWI_5_20210521
9,5,150775416,78980,66362,mean_index_DSWI_5_20210521
9,3,150775841,77832,65511,mean_index_DSWI_5_20210521
9,26,150776622,73775,64745,mean_index_DSWI_5_20210521
9,10,150776721,71839,62821,mean_index_DSWI_5_20210521
9,19,150776809,81867,66163,mean_index_DSWI_5_20210521
9,7,150777708,73038,56085,mean_index_DSWI_5_20210521
9,8,150778262,74853,62342,mean_index_DSWI_5_20210521
9,10,150779512,83945,65063,mean_index_DSWI_5_20210521
9,10,150779518,76895,63559,mean_index_DSWI_5_20210521
9,6,150782115,70612,58846,mean_index_DSWI_5_20210521
9,6,150782936,72954,60870,mean_index_DSWI_5_20210521
9,10,150791849,82455,69529,mean_index_DSWI_5_20210521
9,10,150791854,82455,69529,mean_index_DSWI_5_20210521
9,1,150796161,80707,66741,mean_index_DSWI_5_20210521
9,1,150796327,80707,66741,mean_index_DSWI_5_20210521
9,1,150796980,80707,66741,mean_index_DSWI_5_20210521
9,1,150796990,80707,66741,mean_index_DSWI_5_20210521
9,0,150799019,72045,54846,mean_index_DSWI_5_20210521
9,1,150798995,80707,66741,mean_index_DSWI_5_20210521
9,1,150799002,80707,66741,mean_index_DSWI_5_20210521
9,1,150800598,80707,66741,mean_index_DSWI_5_20210521
9,0,150800084,72045,54846,mean_index_DSWI_5_20210521
9,0,150800098,72045,54846,mean_index_DSWI_5_20210521
9,1,150800108,80707,66741,mean_index_DSWI_5_20210521
9,1,150800113,80707,66741,mean_index_DSWI_5_20210521
9,0,150800135,72045,54846,mean_index_DSWI_5_20210521
9,1,150800198,72329,51890,mean_index_DSWI_5_20210521
9,1,150800202,72329,51890,mean_index_DSWI_5_20210521
9,0,150800449,72045,54846,mean_index_DSWI_5_20210521
9,1,150800451,80707,66741,mean_index_DSWI_5_20210521
9,1,150800466,80707,66741,mean_index_DSWI_5_20210521
9,1,150800629,80707,66741,mean_index_DSWI_5_20210521
9,1,150800622,80707,66741,mean_index_DSWI_5_20210521
9,9,150810833,86108,70960,mean_index_DSWI_5_20210521
9,9,150810819,86108,70960,mean_index_DSWI_5_20210521
9,5,150810825,85328,71383,mean_index_DSWI_5_20210521
9,1,150811002,80707,66741,mean_index_DSWI_5_20210521
9,1,150811006,80707,66741,mean_index_DSWI_5_20210521
9,1,150811028,80707,66741,mean_index_DSWI_5_20210521
9,1,150812761,80707,66741,mean_index_DSWI_5_20210521
9,1,150812768,80707,66741,mean_index_DSWI_5_20210521
9,3,150813260,77503,65956,mean_index_DSWI_5_20210521
9,1,150813102,80707,66741,mean_index_DSWI_5_20210521
9,3,150813189,77503,65956,mean_index_DSWI_5_20210521
9,1,150815553,80707,66741,mean_index_DSWI_5_20210521
9,1,150815566,80707,66741,mean_index_DSWI_5_20210521
9,3,150816010,78207,66325,mean_index_DSWI_5_20210521
9,6,150828237,80744,68709,mean_index_DSWI_5_20210521
9,10,150828687,74471,60254,mean_index_DSWI_5_20210521
9,11,150828730,82553,65359,mean_index_DSWI_5_20210521
9,4,150832145,79419,65003,mean_index_DSWI_5_20210521
9,14,150834643,76239,56644,mean_index_DSWI_5_20210521
9,7,150836188,79004,69891,mean_index_DSWI_5_20210521
9,8,150836414,82056,70505,mean_index_DSWI_5_20210521
9,4,150839243,71434,59980,mean_index_DSWI_5_20210521
9,1,150841170,80707,66741,mean_index_DSWI_5_20210521
9,8,150841332,70580,56759,mean_index_DSWI_5_20210521
9,10,150844444,71186,56748,mean_index_DSWI_5_20210521
9,7,150844454,72771,57928,mean_index_DSWI_5_20210521
9,6,150845163,79375,68451,mean_index_DSWI_5_20210521
9,30,150846431,71716,62336,mean_index_DSWI_5_20210521
9,1,150852892,80707,66741,mean_index_DSWI_5_20210521
9,1,150852877,80707,66741,mean_index_DSWI_5_20210521
9,6,150855273,79714,63081,mean_index_DSWI_5_20210521
9,6,150855280,79714,63081,mean_index_DSWI_5_20210521
9,6,150856235,82659,66607,mean_index_DSWI_5_20210521
9,6,150856911,71910,61841,mean_index_DSWI_5_20210521
9,6,150857121,79206,67869,mean_index_DSWI_5_20210521
9,26,150857514,76792,62567,mean_index_DSWI_5_20210521
9,0,150857705,72045,54846,mean_index_DSWI_5_20210521
9,0,150857727,72045,54846,mean_index_DSWI_5_20210521
9,20,150857750,73093,65359,mean_index_DSWI_5_20210521
9,3,151062321,85129,71922,mean_index_DSWI_5_20210521
9,7,150858597,74187,53747,mean_index_DSWI_5_20210521
9,20,150858827,71501,58747,mean_index_DSWI_5_20210521
9,14,150858966,84303,70635,mean_index_DSWI_5_20210521
9,4,150968250,75541,61523,mean_index_DSWI_5_20210521
9,5,150859646,76729,61537,mean_index_DSWI_5_20210521
9,7,150861282,85404,72499,mean_index_DSWI_5_20210521
9,89,150861849,80428,63349,mean_index_DSWI_5_20210521
9,4,150862177,84197,64976,mean_index_DSWI_5_20210521
9,6,150862184,84951,67943,mean_index_DSWI_5_20210521
9,3,151062292,82210,69887,mean_index_DSWI_5_20210521
9,8,150863240,75263,62188,mean_index_DSWI_5_20210521
9,6,150863367,78529,66401,mean_index_DSWI_5_20210521
9,1,151060310,80707,66741,mean_index_DSWI_5_20210521
9,10,150865764,82387,64465,mean_index_DSWI_5_20210521
9,1,150866702,80707,66741,mean_index_DSWI_5_20210521
9,4,150868147,73340,60814,mean_index_DSWI_5_20210521
9,11,150870638,80680,64778,mean_index_DSWI_5_20210521
9,4,150988047,84765,72122,mean_index_DSWI_5_20210521
9,5,150873085,82381,64393,mean_index_DSWI_5_20210521
9,5,150874302,70647,62194,mean_index_DSWI_5_20210521
9,19,150877568,84190,67314,mean_index_DSWI_5_20210521
9,10,150877806,81091,72263,mean_index_DSWI_5_20210521
9,6,150879583,76410,56951,mean_index_DSWI_5_20210521
9,10,150881973,73333,61433,mean_index_DSWI_5_20210521
9,5,150889557,75101,65807,mean_index_DSWI_5_20210521
9,6,150894493,74638,61688,mean_index_DSWI_5_20210521
9,44,150894618,71323,64167,mean_index_DSWI_5_20210521
9,5,150895427,72514,61949,mean_index_DSWI_5_20210521
9,5,150899767,78442,66322,mean_index_DSWI_5_20210521
9,6,150903283,74785,61644,mean_index_DSWI_5_20210521
9,1,151013059,81994,62480,mean_index_DSWI_5_20210521
9,6,150909793,71183,62743,mean_index_DSWI_5_20210521
9,6,150911874,72886,52687,mean_index_DSWI_5_20210521
9,10,150913324,79323,67720,mean_index_DSWI_5_20210521
9,2,150915768,80958,67398,mean_index_DSWI_5_20210521
9,2,150916042,78338,64782,mean_index_DSWI_5_20210521
9,8,150932817,75298,64241,mean_index_DSWI_5_20210521
9,13,150933324,80009,60091,mean_index_DSWI_5_20210521
9,12,150937355,71363,60399,mean_index_DSWI_5_20210521
9,5,150938128,74473,61869,mean_index_DSWI_5_20210521
9,3,150943849,70109,58873,mean_index_DSWI_5_20210521
9,4,150946019,76995,64393,mean_index_DSWI_5_20210521
9,3,150946076,81001,64480,mean_index_DSWI_5_20210521
9,8,150946097,76479,68530,mean_index_DSWI_5_20210521
9,5,150949099,79997,61192,mean_index_DSWI_5_20210521
9,10,150949441,89214,75712,mean_index_DSWI_5_20210521
9,25,150952451,73423,67882,mean_index_DSWI_5_20210521
9,11,150952741,73952,64965,mean_index_DSWI_5_20210521
9,0,150956250,72045,54846,mean_index_DSWI_5_20210521
9,0,150956262,72045,54846,mean_index_DSWI_5_20210521
9,7,150984071,79420,64817,mean_index_DSWI_5_20210521
9,3,150987650,76002,64532,mean_index_DSWI_5_20210521
9,13,150988520,78454,68468,mean_index_DSWI_5_20210521
9,7,150989564,81044,61458,mean_index_DSWI_5_20210521
9,1,150994860,80707,66741,mean_index_DSWI_5_20210521
9,1,150994863,80707,66741,mean_index_DSWI_5_20210521
9,4,150996173,77844,62489,mean_index_DSWI_5_20210521
9,43,150997773,69965,70227,mean_index_DSWI_5_20210521
9,8,150999195,77601,64027,mean_index_DSWI_5_20210521
9,1,151000031,83179,67668,mean_index_DSWI_5_20210521
9,3,151002153,78744,65891,mean_index_DSWI_5_20210521
9,95,151002635,76807,69448,mean_index_DSWI_5_20210521
9,1,151002939,76580,64821,mean_index_DSWI_5_20210521
9,20,151003884,71498,67522,mean_index_DSWI_5_20210521
9,1,151004751,80707,66741,mean_index_DSWI_5_20210521
9,2,151004913,70504,60175,mean_index_DSWI_5_20210521
9,2,151005712,78565,65693,mean_index_DSWI_5_20210521
9,1,151005749,79631,66284,mean_index_DSWI_5_20210521
9,3,151005988,76363,65018,mean_index_DSWI_5_20210521
9,2,151012247,76990,65117,mean_index_DSWI_5_20210521
9,4,151032776,86166,70449,mean_index_DSWI_5_20210521
9,2,151033583,77966,65625,mean_index_DSWI_5_20210521
9,1,151034865,80707,66741,mean_index_DSWI_5_20210521
9,2,151034862,76787,63573,mean_index_DSWI_5_20210521
9,11,151035125,70979,52395,mean_index_DSWI_5_20210521
9,11,151035152,70979,52395,mean_index_DSWI_5_20210521
9,5,151060984,70822,59088,mean_index_DSWI_5_20210521
9,1,151230676,80707,66741,mean_index_DSWI_5_20210521
9,2,151225448,84113,69410,mean_index_DSWI_5_20210521
9,1,151068681,80707,66741,mean_index_DSWI_5_20210521
9,10,151069964,73969,65617,mean_index_DSWI_5_20210521
9,4,151071260,71430,60842,mean_index_DSWI_5_20210521
9,4,151071263,71430,60842,mean_index_DSWI_5_20210521
9,12,151071576,75593,60504,mean_index_DSWI_5_20210521
9,1,151071869,80707,66741,mean_index_DSWI_5_20210521
9,1,151075356,80707,66741,mean_index_DSWI_5_20210521
9,1,151075381,80707,66741,mean_index_DSWI_5_20210521
9,7,151076659,71811,60676,mean_index_DSWI_5_20210521
9,4,151076744,79748,69088,mean_index_DSWI_5_20210521
9,1,151077245,80707,66741,mean_index_DSWI_5_20210521
9,1,151169717,80707,66741,mean_index_DSWI_5_20210521
9,3,151227727,76579,63115,mean_index_DSWI_5_20210521
9,2,151207115,77966,65625,mean_index_DSWI_5_20210521
9,6,151091484,72204,56936,mean_index_DSWI_5_20210521
9,11,151095207,72771,58838,mean_index_DSWI_5_20210521
9,5,151095887,75376,60344,mean_index_DSWI_5_20210521
9,20,151100205,90913,75976,mean_index_DSWI_5_20210521
9,6,151101146,80238,69319,mean_index_DSWI_5_20210521
9,6,151101435,71820,59521,mean_index_DSWI_5_20210521
9,1,151102084,81994,62480,mean_index_DSWI_5_20210521
9,3,151109500,79797,66007,mean_index_DSWI_5_20210521
9,6,151110580,84311,72109,mean_index_DSWI_5_20210521
9,13,151110702,75722,67061,mean_index_DSWI_5_20210521
9,4,151111685,76984,63403,mean_index_DSWI_5_20210521
9,7,151112016,70135,60687,mean_index_DSWI_5_20210521
9,1,151114851,80707,66741,mean_index_DSWI_5_20210521
9,1,151114868,80707,66741,mean_index_DSWI_5_20210521
9,11,151116328,83238,69933,mean_index_DSWI_5_20210521
9,2,151120674,75251,63571,mean_index_DSWI_5_20210521
9,3,151120694,70613,59181,mean_index_DSWI_5_20210521
9,1,151126623,80707,66741,mean_index_DSWI_5_20210521
9,10,151128379,77220,69090,mean_index_DSWI_5_20210521
9,6,151128740,78736,67082,mean_index_DSWI_5_20210521
9,4,151129343,86847,66436,mean_index_DSWI_5_20210521
9,6,151131082,88474,71144,mean_index_DSWI_5_20210521
9,5,151132568,75205,59992,mean_index_DSWI_5_20210521
9,1,151133265,80707,66741,mean_index_DSWI_5_20210521
9,1,151133266,80707,66741,mean_index_DSWI_5_20210521
9,8,151143097,79870,68281,mean_index_DSWI_5_20210521
9,3,151143221,74769,63128,mean_index_DSWI_5_20210521
9,5,151143245,73950,62259,mean_index_DSWI_5_20210521
9,9,151143867,71003,64375,mean_index_DSWI_5_20210521
9,5,151145759,80554,65487,mean_index_DSWI_5_20210521
9,77,151146930,73585,72503,mean_index_DSWI_5_20210521
9,1,151168141,80707,66741,mean_index_DSWI_5_20210521
9,1,151168831,80707,66741,mean_index_DSWI_5_20210521
9,1,151169385,80707,66741,mean_index_DSWI_5_20210521
9,1,151169239,80770,65559,mean_index_DSWI_5_20210521
9,1,151169321,73357,59179,mean_index_DSWI_5_20210521
9,1,151169438,76580,64821,mean_index_DSWI_5_20210521
9,1,151169824,80707,66741,mean_index_DSWI_5_20210521
9,1,151169961,80707,66741,mean_index_DSWI_5_20210521
9,2,151170031,79290,66411,mean_index_DSWI_5_20210521
9,1,151170689,76580,64821,mean_index_DSWI_5_20210521
9,2,151170928,70503,60705,mean_index_DSWI_5_20210521
9,2,151170972,78565,65693,mean_index_DSWI_5_20210521
9,1,151171526,83179,67668,mean_index_DSWI_5_20210521
9,1,151173545,76580,64821,mean_index_DSWI_5_20210521
9,1,151174957,75694,59607,mean_index_DSWI_5_20210521
9,2,151175605,82007,69626,mean_index_DSWI_5_20210521
9,1,151177335,76580,64821,mean_index_DSWI_5_20210521
9,1,151177685,80707,66741,mean_index_DSWI_5_20210521
9,1,151178495,79542,68753,mean_index_DSWI_5_20210521
9,2,151180400,70626,61151,mean_index_DSWI_5_20210521
9,1,151180866,80707,66741,mean_index_DSWI_5_20210521
9,1,151180883,80707,66741,mean_index_DSWI_5_20210521
9,2,151182183,71360,60819,mean_index_DSWI_5_20210521
9,2,151182321,87320,72086,mean_index_DSWI_5_20210521
9,3,151207698,70549,51256,mean_index_DSWI_5_20210521
9,14,151196401,75811,59631,mean_index_DSWI_5_20210521
9,2,151220404,81091,65075,mean_index_DSWI_5_20210521
9,4,151221154,73687,62053,mean_index_DSWI_5_20210521
9,10,151221922,74641,65529,mean_index_DSWI_5_20210521
9,10,151221923,74641,65529,mean_index_DSWI_5_20210521
9,14,151222078,80435,74920,mean_index_DSWI_5_20210521
9,14,151223663,80325,66483,mean_index_DSWI_5_20210521
9,9,151225120,82073,66269,mean_index_DSWI_5_20210521
9,10,151225232,76796,61855,mean_index_DSWI_5_20210521
9,1,151228165,80707,66741,mean_index_DSWI_5_20210521
9,32,151229369,74239,52522,mean_index_DSWI_5_20210521
9,7,151229617,73722,64529,mean_index_DSWI_5_20210521
9,4,151230556,74971,63431,mean_index_DSWI_5_20210521
9,2,151230689,77515,59977,mean_index_DSWI_5_20210521
9,2,151230707,75561,62895,mean_index_DSWI_5_20210521
9,1,151295011,80707,66741,mean_index_DSWI_5_20210521
9,5,151233860,73777,62814,mean_index_DSWI_5_20210521
9,5,151284735,79609,63971,mean_index_DSWI_5_20210521
9,1,151297687,80707,66741,mean_index_DSWI_5_20210521
9,1,151297808,80707,66741,mean_index_DSWI_5_20210521
9,1,151235750,81994,62480,mean_index_DSWI_5_20210521
9,4,151237620,75700,64497,mean_index_DSWI_5_20210521
9,68,151238084,70635,49453,mean_index_DSWI_5_20210521
9,58,151239692,83448,54333,mean_index_DSWI_5_20210521
9,22,151240683,71541,59158,mean_index_DSWI_5_20210521
9,3,151265232,79444,67566,mean_index_DSWI_5_20210521
9,16,151252234,85499,69537,mean_index_DSWI_5_20210521
9,36,151252282,73791,61294,mean_index_DSWI_5_20210521
9,16,151257424,72185,60521,mean_index_DSWI_5_20210521
9,15,151261143,81741,65683,mean_index_DSWI_5_20210521
9,5,151262029,77774,62980,mean_index_DSWI_5_20210521
9,7,151263668,72733,61227,mean_index_DSWI_5_20210521
9,14,151263820,75620,66859,mean_index_DSWI_5_20210521
9,6,151265448,86147,72191,mean_index_DSWI_5_20210521
9,9,151267380,78884,69688,mean_index_DSWI_5_20210521
9,12,151267438,72407,54777,mean_index_DSWI_5_20210521
9,13,151267446,72016,54002,mean_index_DSWI_5_20210521
9,6,151267653,87585,73720,mean_index_DSWI_5_20210521
9,14,151268025,79256,70225,mean_index_DSWI_5_20210521
9,7,151268253,79799,64125,mean_index_DSWI_5_20210521
9,18,151268403,70147,62513,mean_index_DSWI_5_20210521
9,18,151268407,70147,62513,mean_index_DSWI_5_20210521
9,9,151268451,78610,66474,mean_index_DSWI_5_20210521
9,7,151268477,79511,67567,mean_index_DSWI_5_20210521
9,6,151268521,77728,62407,mean_index_DSWI_5_20210521
9,6,151270221,70216,63724,mean_index_DSWI_5_20210521
9,13,151271753,70810,56255,mean_index_DSWI_5_20210521
9,11,151272220,81298,71152,mean_index_DSWI_5_20210521
9,13,151274661,72107,60706,mean_index_DSWI_5_20210521
9,5,151275521,74495,65627,mean_index_DSWI_5_20210521
9,43,151278102,75765,64538,mean_index_DSWI_5_20210521
9,14,151282733,87245,71454,mean_index_DSWI_5_20210521
9,13,151283884,74478,62665,mean_index_DSWI_5_20210521
9,1,151287405,80707,66741,mean_index_DSWI_5_20210521
9,3,151325201,81994,62480,mean_index_DSWI_5_20210521
9,57,151376482,74348,78219,mean_index_DSWI_5_20210521
9,1,151395042,78223,61972,mean_index_DSWI_5_20210521
9,1,151395043,78223,61972,mean_index_DSWI_5_20210521
9,8,151417764,69394,74263,mean_index_DSWI_5_20210521
9,7,151418038,72914,70126,mean_index_DSWI_5_20210521
9,2,151435352,91146,69442,mean_index_DSWI_5_20210521
9,22,151469219,69150,73904,mean_index_DSWI_5_20210521
9,2,151697865,87870,53510,mean_index_DSWI_5_20210521
9,2,151726233,80199,37837,mean_index_DSWI_5_20210521
9,3,151751232,84677,59409,mean_index_DSWI_5_20210521
9,25,151793277,70997,51076,mean_index_DSWI_5_20210521
9,2,151864328,97889,64522,mean_index_DSWI_5_20210521
9,2,152060343,97889,64522,mean_index_DSWI_5_20210521
9,7,152124082,71164,52609,mean_index_DSWI_5_20210521
9,12,152191767,76815,53253,mean_index_DSWI_5_20210521
9,9,152194513,72799,53833,mean_index_DSWI_5_20210521
9,3,152251711,84459,65069,mean_index_DSWI_5_20210521
9,9,152243095,81793,62308,mean_index_DSWI_5_20210521
9,18,152243120,73775,50139,mean_index_DSWI_5_20210521
9,2,152255664,88112,39811,mean_index_DSWI_5_20210521
9,3,152354794,91121,62769,mean_index_DSWI_5_20210521
9,3,152384312,99871,65863,mean_index_DSWI_5_20210521
9,3,152524276,92656,60284,mean_index_DSWI_5_20210521
9,2,152574170,97889,64522,mean_index_DSWI_5_20210521
9,3,152660932,92422,61630,mean_index_DSWI_5_20210521
9,2,152724990,103935,67458,mean_index_DSWI_5_20210521
9,2,152893900,81485,43494,mean_index_DSWI_5_20210521
9,12,152882768,77893,35825,mean_index_DSWI_5_20210521
9,3,152894092,82844,39384,mean_index_DSWI_5_20210521
9,2,152883745,83297,41569,mean_index_DSWI_5_20210521
9,2,152883812,88112,39811,mean_index_DSWI_5_20210521
9,4,152886713,78815,36518,mean_index_DSWI_5_20210521
9,3,152885738,84496,38532,mean_index_DSWI_5_20210521
9,1,152886892,94142,32396,mean_index_DSWI_5_20210521
9,4,152887683,87209,37460,mean_index_DSWI_5_20210521
9,2,152887910,90021,41059,mean_index_DSWI_5_20210521
9,1,152888168,77452,29356,mean_index_DSWI_5_20210521
9,4,152888325,77119,40291,mean_index_DSWI_5_20210521
9,2,152888577,81485,43494,mean_index_DSWI_5_20210521
9,2,152888627,90021,41059,mean_index_DSWI_5_20210521
9,2,152888631,90021,41059,mean_index_DSWI_5_20210521
9,2,152889688,81485,43494,mean_index_DSWI_5_20210521
9,2,152889719,81485,43494,mean_index_DSWI_5_20210521
9,3,152891412,76364,39781,mean_index_DSWI_5_20210521
9,4,152891442,82938,36059,mean_index_DSWI_5_20210521
9,4,152891472,82938,36059,mean_index_DSWI_5_20210521
9,8,152892570,70891,34822,mean_index_DSWI_5_20210521
9,12,152892724,75455,45970,mean_index_DSWI_5_20210521
9,2,152895073,79826,40941,mean_index_DSWI_5_20210521
9,2,152895110,90749,38998,mean_index_DSWI_5_20210521
9,2,152900556,70122,28390,mean_index_DSWI_5_20210521
9,2,152900847,90749,38998,mean_index_DSWI_5_20210521
9,2,152901051,90749,38998,mean_index_DSWI_5_20210521
9,2,152901093,90749,38998,mean_index_DSWI_5_20210521
9,2,152902446,90749,38998,mean_index_DSWI_5_20210521
9,2,152903746,88585,42128,mean_index_DSWI_5_20210521
9,2,152905033,76613,32946,mean_index_DSWI_5_20210521
9,2,152905035,76613,32946,mean_index_DSWI_5_20210521
9,2,152905067,79826,40941,mean_index_DSWI_5_20210521
9,2,152905085,79826,40941,mean_index_DSWI_5_20210521
9,2,152905103,79826,40941,mean_index_DSWI_5_20210521
9,2,152906619,79826,40941,mean_index_DSWI_5_20210521
9,7,152906918,77606,38604,mean_index_DSWI_5_20210521
9,1,152907079,81853,34447,mean_index_DSWI_5_20210521
9,2,152914952,92622,55882,mean_index_DSWI_5_20210521
9,2,152923769,84067,49759,mean_index_DSWI_5_20210521
9,2,152923717,92705,55713,mean_index_DSWI_5_20210521
9,2,152923888,92705,55713,mean_index_DSWI_5_20210521
9,2,152924338,92705,55713,mean_index_DSWI_5_20210521
9,2,152926547,92705,55713,mean_index_DSWI_5_20210521
9,2,153083608,81945,48487,mean_index_DSWI_5_20210521
9,3,153083040,89047,52793,mean_index_DSWI_5_20210521
4,3,58409274,73811,56060,mean_index_DVI_20210521
5,1,79785155,79303,13299,mean_index_DVI_20210521
5,0,82857692,95183,13394,mean_index_DVI_20210521
5,1,82908433,110229,27525,mean_index_DVI_20210521
5,0,82946255,110371,873,mean_index_DVI_20210521
5,4,83024916,80641,8413,mean_index_DVI_20210521
5,0,83116971,70005,3692,mean_index_DVI_20210521
5,0,83348844,70005,3692,mean_index_DVI_20210521
5,0,83637764,70005,3692,mean_index_DVI_20210521
5,0,83721408,70005,3692,mean_index_DVI_20210521
5,31,84426956,72728,19701,mean_index_DVI_20210521
5,1,84465091,119393,346,mean_index_DVI_20210521
5,16,84474648,73715,23683,mean_index_DVI_20210521
5,0,84504184,135171,19790,mean_index_DVI_20210521
5,20,84532461,98304,34646,mean_index_DVI_20210521
5,0,84554010,132634,17765,mean_index_DVI_20210521
5,17,84555129,79458,8377,mean_index_DVI_20210521
5,6,84559725,73304,13094,mean_index_DVI_20210521
5,6,84559733,73304,13094,mean_index_DVI_20210521
5,5,84560330,73968,4123,mean_index_DVI_20210521
5,5,84560403,81413,13052,mean_index_DVI_20210521
5,7,84590407,73916,15717,mean_index_DVI_20210521
5,7,84590410,73916,15717,mean_index_DVI_20210521
5,3,84597819,73840,7484,mean_index_DVI_20210521
5,2,84598710,71851,842,mean_index_DVI_20210521
5,2,84598934,75068,7075,mean_index_DVI_20210521
5,0,84599185,136781,10700,mean_index_DVI_20210521
5,1,84599460,74798,4837,mean_index_DVI_20210521
5,0,84676994,110371,873,mean_index_DVI_20210521
5,1,84709544,124494,19996,mean_index_DVI_20210521
5,0,84901013,97571,1127,mean_index_DVI_20210521
5,1,84992167,127370,15531,mean_index_DVI_20210521
5,3,85119794,133188,30243,mean_index_DVI_20210521
5,41,85138304,85726,928,mean_index_DVI_20210521
5,0,85597936,116778,15538,mean_index_DVI_20210521
5,1,85677428,94932,8272,mean_index_DVI_20210521
5,1,85747913,121795,3086,mean_index_DVI_20210521
5,4,85905272,92608,6040,mean_index_DVI_20210521
5,5,85905288,123806,1431,mean_index_DVI_20210521
5,13,85906520,121950,11274,mean_index_DVI_20210521
5,21,85906631,118914,4065,mean_index_DVI_20210521
5,1,85918705,119453,1360,mean_index_DVI_20210521
5,1,85909642,113847,3212,mean_index_DVI_20210521
5,1,85908077,121795,3086,mean_index_DVI_20210521
5,1,85909852,121795,3086,mean_index_DVI_20210521
5,1,85914833,121795,3086,mean_index_DVI_20210521
5,1,85915672,121795,3086,mean_index_DVI_20210521
5,2,85916712,116458,4633,mean_index_DVI_20210521
5,7,85921437,123185,29,mean_index_DVI_20210521
5,7,85921443,123185,29,mean_index_DVI_20210521
5,1,85966593,111638,3511,mean_index_DVI_20210521
5,8,85922475,112798,1561,mean_index_DVI_20210521
5,2,85958712,120385,2502,mean_index_DVI_20210521
5,5,85961355,111851,5201,mean_index_DVI_20210521
5,1,85924262,121795,3086,mean_index_DVI_20210521
5,14,85925196,96979,1821,mean_index_DVI_20210521
5,13,85925202,102628,2890,mean_index_DVI_20210521
5,1,85976475,115488,341,mean_index_DVI_20210521
5,1,85925333,100853,636,mean_index_DVI_20210521
5,7,85925557,101383,3483,mean_index_DVI_20210521
5,5,85926051,108273,5779,mean_index_DVI_20210521
5,5,85926069,88181,4225,mean_index_DVI_20210521
5,8,85926141,114726,2454,mean_index_DVI_20210521
5,1,85927412,121795,3086,mean_index_DVI_20210521
5,8,85927715,109354,4478,mean_index_DVI_20210521
5,9,85927800,81850,11846,mean_index_DVI_20210521
5,1,85930146,121795,3086,mean_index_DVI_20210521
5,12,85930661,107151,997,mean_index_DVI_20210521
5,28,85930971,117090,6624,mean_index_DVI_20210521
5,13,85931033,88072,1113,mean_index_DVI_20210521
5,16,85934043,77596,10560,mean_index_DVI_20210521
5,13,85934186,72427,8432,mean_index_DVI_20210521
5,1,85934431,121795,3086,mean_index_DVI_20210521
5,1,85934436,121795,3086,mean_index_DVI_20210521
5,12,85935289,98560,5530,mean_index_DVI_20210521
5,11,85935312,122785,2632,mean_index_DVI_20210521
5,12,85935515,144042,10098,mean_index_DVI_20210521
5,17,85935562,102703,10701,mean_index_DVI_20210521
5,18,85935584,129990,21774,mean_index_DVI_20210521
5,18,85935585,129990,21774,mean_index_DVI_20210521
5,6,85935651,121928,2659,mean_index_DVI_20210521
5,9,85939128,106449,952,mean_index_DVI_20210521
5,9,85939130,112446,758,mean_index_DVI_20210521
5,1,85939361,121795,3086,mean_index_DVI_20210521
5,21,85940044,84123,1407,mean_index_DVI_20210521
5,22,85940209,95642,1474,mean_index_DVI_20210521
5,9,85941504,103568,2753,mean_index_DVI_20210521
5,8,85941605,85449,5943,mean_index_DVI_20210521
5,15,85941671,80239,3056,mean_index_DVI_20210521
5,7,85944628,81549,589,mean_index_DVI_20210521
5,7,85944805,111708,2061,mean_index_DVI_20210521
5,30,85944964,72862,5,mean_index_DVI_20210521
5,23,85947872,74670,360,mean_index_DVI_20210521
5,14,85948082,92632,343,mean_index_DVI_20210521
5,18,85948555,92501,7154,mean_index_DVI_20210521
5,15,85948660,100108,7427,mean_index_DVI_20210521
5,33,85948794,79074,366,mean_index_DVI_20210521
5,7,85950177,127028,1445,mean_index_DVI_20210521
5,32,85950699,80028,318,mean_index_DVI_20210521
5,31,85950718,89016,1004,mean_index_DVI_20210521
5,6,85951165,145876,5368,mean_index_DVI_20210521
5,39,85951218,105183,3904,mean_index_DVI_20210521
5,12,85951485,135892,4867,mean_index_DVI_20210521
5,8,85951600,111900,2270,mean_index_DVI_20210521
5,13,85952134,112285,941,mean_index_DVI_20210521
5,13,85952157,107905,3007,mean_index_DVI_20210521
5,9,85952322,113299,848,mean_index_DVI_20210521
5,39,85952657,81236,280,mean_index_DVI_20210521
5,27,85953781,83316,1308,mean_index_DVI_20210521
5,21,85953808,106156,3200,mean_index_DVI_20210521
5,2,85953942,114740,5200,mean_index_DVI_20210521
5,2,85953966,116309,4870,mean_index_DVI_20210521
5,11,85954990,126519,3376,mean_index_DVI_20210521
5,10,85955295,102201,1220,mean_index_DVI_20210521
5,11,85955296,102201,1220,mean_index_DVI_20210521
5,39,85955351,90540,2060,mean_index_DVI_20210521
5,10,85955458,103856,1806,mean_index_DVI_20210521
5,17,85959343,125884,5508,mean_index_DVI_20210521
5,10,85961439,103809,8760,mean_index_DVI_20210521
5,10,85961474,113701,1347,mean_index_DVI_20210521
5,2,85964632,93853,3149,mean_index_DVI_20210521
5,1,85964638,89985,2207,mean_index_DVI_20210521
5,12,85965048,90202,21918,mean_index_DVI_20210521
5,4,85968237,101929,4993,mean_index_DVI_20210521
5,5,85968238,100976,4918,mean_index_DVI_20210521
5,30,85968684,86916,7713,mean_index_DVI_20210521
5,13,85975903,95829,15328,mean_index_DVI_20210521
5,8,85975966,72746,22540,mean_index_DVI_20210521
5,7,85975986,77945,13031,mean_index_DVI_20210521
5,16,85976088,88599,10212,mean_index_DVI_20210521
5,9,85976414,130477,4029,mean_index_DVI_20210521
5,8,85978063,93668,6285,mean_index_DVI_20210521
5,1,85978156,121795,3086,mean_index_DVI_20210521
5,5,85978247,150965,9575,mean_index_DVI_20210521
5,3,85978435,105064,5015,mean_index_DVI_20210521
5,2,85978628,115952,4263,mean_index_DVI_20210521
5,0,85978832,124516,1387,mean_index_DVI_20210521
5,13,85979654,95993,3567,mean_index_DVI_20210521
5,12,85979669,71312,811,mean_index_DVI_20210521
5,12,85981410,125506,746,mean_index_DVI_20210521
5,17,85981520,115381,3681,mean_index_DVI_20210521
5,8,85981797,95834,28420,mean_index_DVI_20210521
5,2,85981904,99551,9640,mean_index_DVI_20210521
5,6,85981940,88110,11878,mean_index_DVI_20210521
5,6,85981962,88110,11878,mean_index_DVI_20210521
5,14,85982413,98495,1078,mean_index_DVI_20210521
5,14,85982414,98495,1078,mean_index_DVI_20210521
5,9,85982426,111230,1149,mean_index_DVI_20210521
5,4,85983536,97110,955,mean_index_DVI_20210521
5,10,85983563,104314,5126,mean_index_DVI_20210521
5,3,85983584,109430,6513,mean_index_DVI_20210521
5,11,85983722,74351,420,mean_index_DVI_20210521
5,3,85983766,110709,5818,mean_index_DVI_20210521
5,13,85984129,109038,5958,mean_index_DVI_20210521
5,13,85984214,122610,8665,mean_index_DVI_20210521
5,14,85984249,101190,824,mean_index_DVI_20210521
5,4,85986593,88586,1338,mean_index_DVI_20210521
5,27,85988223,87494,1987,mean_index_DVI_20210521
5,22,85988340,89558,5077,mean_index_DVI_20210521
5,4,85988434,102874,2832,mean_index_DVI_20210521
5,7,85988629,121214,69,mean_index_DVI_20210521
5,8,85988933,131468,3789,mean_index_DVI_20210521
5,16,85988955,107457,243,mean_index_DVI_20210521
5,12,85989157,98573,1681,mean_index_DVI_20210521
5,5,85989348,155945,2978,mean_index_DVI_20210521
5,2,85989407,148578,5881,mean_index_DVI_20210521
5,3,85990063,130809,1200,mean_index_DVI_20210521
5,1,86034643,99710,478,mean_index_DVI_20210521
5,1,86033350,108057,728,mean_index_DVI_20210521
5,3,86031691,119444,487,mean_index_DVI_20210521
5,7,85992954,103633,3700,mean_index_DVI_20210521
5,2,85997770,102710,73,mean_index_DVI_20210521
5,2,85995407,151123,9431,mean_index_DVI_20210521
5,3,85998349,101685,133,mean_index_DVI_20210521
5,2,85997726,102710,73,mean_index_DVI_20210521
5,2,86030416,103468,883,mean_index_DVI_20210521
5,1,86032365,94086,616,mean_index_DVI_20210521
5,0,86031834,126530,4388,mean_index_DVI_20210521
5,0,86031793,149296,20748,mean_index_DVI_20210521
5,0,86031844,126530,4388,mean_index_DVI_20210521
5,8,86032093,84195,814,mean_index_DVI_20210521
5,0,86035078,126530,4388,mean_index_DVI_20210521
5,0,86035104,126530,4388,mean_index_DVI_20210521
5,0,86035115,126530,4388,mean_index_DVI_20210521
5,141,86037812,77979,2945,mean_index_DVI_20210521
5,147,86051423,73883,3098,mean_index_DVI_20210521
5,144,86055327,79850,11312,mean_index_DVI_20210521
5,9,86078774,94426,8352,mean_index_DVI_20210521
5,10,86078779,107113,5021,mean_index_DVI_20210521
5,15,86078849,87158,511,mean_index_DVI_20210521
5,9,86101733,105173,1078,mean_index_DVI_20210521
5,6,86101832,87367,4521,mean_index_DVI_20210521
5,16,86101853,110726,5169,mean_index_DVI_20210521
5,16,86102833,100620,573,mean_index_DVI_20210521
5,10,86102834,100666,516,mean_index_DVI_20210521
5,19,86102929,74869,2224,mean_index_DVI_20210521
5,15,86103005,73278,10186,mean_index_DVI_20210521
5,17,86103037,81929,4731,mean_index_DVI_20210521
5,33,86103065,82226,953,mean_index_DVI_20210521
5,13,86103191,73096,13179,mean_index_DVI_20210521
5,15,86103357,83666,215,mean_index_DVI_20210521
5,13,86103372,96899,1074,mean_index_DVI_20210521
5,4,86103392,107416,2480,mean_index_DVI_20210521
5,3,86103421,96149,693,mean_index_DVI_20210521
5,1,86126508,110146,1221,mean_index_DVI_20210521
5,2,86124022,84708,3577,mean_index_DVI_20210521
5,1,86117675,123871,407,mean_index_DVI_20210521
5,1,86120385,123871,407,mean_index_DVI_20210521
5,2,86124032,99005,3859,mean_index_DVI_20210521
5,1,86127060,82096,2186,mean_index_DVI_20210521
5,1,86151150,84979,373,mean_index_DVI_20210521
5,2,86150878,77386,3134,mean_index_DVI_20210521
5,1,86152750,78718,4378,mean_index_DVI_20210521
5,1,86152762,78718,4378,mean_index_DVI_20210521
5,1,92920234,89821,8477,mean_index_DVI_20210521
5,1,92917569,115046,959,mean_index_DVI_20210521
5,1,92907259,121795,3086,mean_index_DVI_20210521
5,25,92909820,118924,4034,mean_index_DVI_20210521
5,37,92910940,85481,3649,mean_index_DVI_20210521
5,2,92912301,93386,2571,mean_index_DVI_20210521
5,9,92913530,86671,13048,mean_index_DVI_20210521
5,11,92913614,73446,15856,mean_index_DVI_20210521
5,7,92913739,106635,5856,mean_index_DVI_20210521
5,1,92914591,110627,2487,mean_index_DVI_20210521
5,1,92914594,110627,2487,mean_index_DVI_20210521
5,1,92916354,118052,2030,mean_index_DVI_20210521
5,1,92916385,111403,122,mean_index_DVI_20210521
5,3,92916780,95691,5446,mean_index_DVI_20210521
5,1,92917076,112552,3217,mean_index_DVI_20210521
5,2,92917169,108997,3392,mean_index_DVI_20210521
5,2,92917445,84709,3416,mean_index_DVI_20210521
5,2,92917501,113519,2035,mean_index_DVI_20210521
5,1,92917699,97664,1135,mean_index_DVI_20210521
5,2,92917689,107624,296,mean_index_DVI_20210521
5,3,92917739,74444,6625,mean_index_DVI_20210521
5,1,92918037,81463,7119,mean_index_DVI_20210521
5,1,92918081,71143,6155,mean_index_DVI_20210521
5,1,92918285,97675,2937,mean_index_DVI_20210521
5,6,92918746,127435,3266,mean_index_DVI_20210521
5,2,92919291,75499,1928,mean_index_DVI_20210521
5,2,92919298,75499,1928,mean_index_DVI_20210521
5,5,92919523,87164,85,mean_index_DVI_20210521
5,5,92919554,72608,2361,mean_index_DVI_20210521
5,1,92920384,76932,6295,mean_index_DVI_20210521
5,1,92920712,71162,5365,mean_index_DVI_20210521
5,6,92921189,98316,6843,mean_index_DVI_20210521
5,3,92921260,100127,135,mean_index_DVI_20210521
5,11,92921433,104773,2415,mean_index_DVI_20210521
5,6,92921581,102685,423,mean_index_DVI_20210521
5,6,92921600,93105,2643,mean_index_DVI_20210521
5,8,92921778,125169,7789,mean_index_DVI_20210521
5,3,92921989,81850,9008,mean_index_DVI_20210521
5,1,92922103,80166,1747,mean_index_DVI_20210521
5,1,92922180,109734,53,mean_index_DVI_20210521
5,1,92922181,109734,53,mean_index_DVI_20210521
5,1,92922367,75930,7187,mean_index_DVI_20210521
5,1,92922380,70422,7920,mean_index_DVI_20210521
5,1,92922880,103320,1401,mean_index_DVI_20210521
5,4,92971133,115219,3182,mean_index_DVI_20210521
5,1,92923189,116712,2176,mean_index_DVI_20210521
5,2,92971359,117392,4105,mean_index_DVI_20210521
5,3,92926106,110354,6779,mean_index_DVI_20210521
5,5,92926205,110394,2652,mean_index_DVI_20210521
5,1,92926512,121795,3086,mean_index_DVI_20210521
5,14,92926943,95390,15004,mean_index_DVI_20210521
5,1,92927456,119393,346,mean_index_DVI_20210521
5,4,92927535,101611,14873,mean_index_DVI_20210521
5,4,92927545,101611,14873,mean_index_DVI_20210521
5,3,92930312,95134,3982,mean_index_DVI_20210521
5,80,92933564,74653,3201,mean_index_DVI_20210521
5,33,92951579,77872,2189,mean_index_DVI_20210521
5,5,92951794,113036,5673,mean_index_DVI_20210521
5,8,92951874,99046,2960,mean_index_DVI_20210521
5,9,92951890,104004,721,mean_index_DVI_20210521
5,18,92951979,81675,7443,mean_index_DVI_20210521
5,1,92952825,121795,3086,mean_index_DVI_20210521
5,16,92953086,87002,235,mean_index_DVI_20210521
5,8,92953615,125619,8246,mean_index_DVI_20210521
5,4,92953674,125252,158,mean_index_DVI_20210521
5,11,92954140,109447,335,mean_index_DVI_20210521
5,14,92955872,110473,12219,mean_index_DVI_20210521
5,0,92957505,124516,1387,mean_index_DVI_20210521
5,0,92957508,124516,1387,mean_index_DVI_20210521
5,20,92957586,89522,4491,mean_index_DVI_20210521
5,22,92957619,120923,6485,mean_index_DVI_20210521
5,33,92957678,94448,231,mean_index_DVI_20210521
5,6,92957806,99332,4150,mean_index_DVI_20210521
5,5,92958106,98899,6551,mean_index_DVI_20210521
5,5,92958109,98899,6551,mean_index_DVI_20210521
5,5,92958366,80878,7161,mean_index_DVI_20210521
5,0,92958613,108522,1704,mean_index_DVI_20210521
5,2,92959232,86126,9943,mean_index_DVI_20210521
5,1,92959328,127370,15531,mean_index_DVI_20210521
5,2,92959478,106831,2324,mean_index_DVI_20210521
5,4,92959505,103963,7033,mean_index_DVI_20210521
5,4,92960187,112328,3926,mean_index_DVI_20210521
5,8,92960271,87609,1610,mean_index_DVI_20210521
5,16,92960311,96087,3970,mean_index_DVI_20210521
5,8,92960349,88731,8978,mean_index_DVI_20210521
5,28,92967387,81832,4288,mean_index_DVI_20210521
5,11,92967922,93056,5680,mean_index_DVI_20210521
5,17,92968873,77024,22976,mean_index_DVI_20210521
5,14,92971550,89794,1514,mean_index_DVI_20210521
5,10,92972881,76090,8405,mean_index_DVI_20210521
5,7,92972915,105735,3212,mean_index_DVI_20210521
5,1,92973337,86947,2576,mean_index_DVI_20210521
5,17,92975295,135187,7938,mean_index_DVI_20210521
5,16,92975326,134968,7848,mean_index_DVI_20210521
8,0,104730410,70826,49123,mean_index_DVI_20210521
9,1,150703452,73759,56338,mean_index_DVI_20210521
9,5,150712493,70832,52096,mean_index_DVI_20210521
9,4,151129343,74141,49201,mean_index_DVI_20210521
9,2,151435352,74596,47860,mean_index_DVI_20210521
9,2,151697865,71803,50476,mean_index_DVI_20210521
9,2,151726233,83223,38741,mean_index_DVI_20210521
9,2,151864328,77882,48645,mean_index_DVI_20210521
9,2,152060343,77882,48645,mean_index_DVI_20210521
9,9,152243095,70532,38664,mean_index_DVI_20210521
9,2,152255664,84649,36834,mean_index_DVI_20210521
9,3,152354794,73735,41925,mean_index_DVI_20210521
9,3,152384312,79027,46900,mean_index_DVI_20210521
9,3,152524276,76468,46418,mean_index_DVI_20210521
9,2,152574170,75758,44804,mean_index_DVI_20210521
9,3,152660932,73998,46746,mean_index_DVI_20210521
9,2,152724990,79089,43946,mean_index_DVI_20210521
9,2,152883812,84649,36834,mean_index_DVI_20210521
9,3,152885738,74360,38132,mean_index_DVI_20210521
9,1,152886892,87079,48457,mean_index_DVI_20210521
9,4,152887683,77172,37104,mean_index_DVI_20210521
9,2,152887910,78550,39984,mean_index_DVI_20210521
9,2,152888627,78550,39984,mean_index_DVI_20210521
9,2,152888631,78550,39984,mean_index_DVI_20210521
9,2,152895110,83013,41690,mean_index_DVI_20210521
9,2,152900847,83013,41690,mean_index_DVI_20210521
9,2,152901051,83013,41690,mean_index_DVI_20210521
9,2,152901093,83013,41690,mean_index_DVI_20210521
9,2,152902446,83013,41690,mean_index_DVI_20210521
9,2,152903746,79578,45403,mean_index_DVI_20210521
9,2,152914952,76554,46913,mean_index_DVI_20210521
9,2,152923769,74847,47262,mean_index_DVI_20210521
9,2,152923717,78921,49002,mean_index_DVI_20210521
9,2,152923888,78921,49002,mean_index_DVI_20210521
9,2,152924338,78921,49002,mean_index_DVI_20210521
9,2,152926547,78921,49002,mean_index_DVI_20210521
9,2,153083608,76817,48840,mean_index_DVI_20210521
9,3,153083040,78063,48246,mean_index_DVI_20210521
1,5,41825178,76652,56887,mean_index_EVI_20210521
1,3,126202310,71232,66686,mean_index_EVI_20210521
1,1,126206372,74201,67236,mean_index_EVI_20210521
1,6,127336878,81230,79541,mean_index_EVI_20210521
1,8,128457731,71914,70758,mean_index_EVI_20210521
1,9,128783742,74939,67866,mean_index_EVI_20210521
1,2,133629926,81678,69988,mean_index_EVI_20210521
1,3,138377902,70614,56511,mean_index_EVI_20210521
1,4,148857107,72456,43353,mean_index_EVI_20210521
2,0,69537832,73693,55172,mean_index_EVI_20210521
2,1,69565629,77656,56772,mean_index_EVI_20210521
2,4,69551565,82559,60677,mean_index_EVI_20210521
3,0,58707346,70858,47187,mean_index_EVI_20210521
3,0,58874558,73314,72765,mean_index_EVI_20210521
4,2,91242842,61062,72627,mean_index_EVI_20210521
4,0,108697355,70694,70887,mean_index_EVI_20210521
4,1,200660440,76041,73732,mean_index_EVI_20210521
4,1,200867060,76292,74875,mean_index_EVI_20210521
4,1,369164427,82515,794,mean_index_EVI_20210521
4,0,369318773,77958,635,mean_index_EVI_20210521
4,0,369703714,77404,4894,mean_index_EVI_20210521
4,1,373087117,96569,15990,mean_index_EVI_20210521
4,0,374915794,88980,4550,mean_index_EVI_20210521
4,0,374966336,88980,4550,mean_index_EVI_20210521
5,0,326147858,55033,71516,mean_index_EVI_20210521
6,2,59924149,71952,59750,mean_index_EVI_20210521
6,1,126303370,71742,58397,mean_index_EVI_20210521
6,0,126453716,78109,63359,mean_index_EVI_20210521
8,1,188544754,80319,73727,mean_index_EVI_20210521
8,5,277540332,70409,32523,mean_index_EVI_20210521
4,3,58409274,82754,64021,mean_index_FR_20210521
4,1,58690242,79301,62220,mean_index_FR_20210521
5,1,79785155,90994,15267,mean_index_FR_20210521
5,0,82857692,124250,19096,mean_index_FR_20210521
5,1,82908433,139521,28059,mean_index_FR_20210521
5,0,82946255,126188,283,mean_index_FR_20210521
5,4,83024916,95841,12915,mean_index_FR_20210521
5,0,83116971,82691,4762,mean_index_FR_20210521
5,0,83348844,82691,4762,mean_index_FR_20210521
5,7,83613427,73520,7421,mean_index_FR_20210521
5,0,83637764,82691,4762,mean_index_FR_20210521
5,0,83721408,82691,4762,mean_index_FR_20210521
5,1,84465091,133600,1579,mean_index_FR_20210521
5,0,84504184,158095,22180,mean_index_FR_20210521
5,20,84532461,76076,18301,mean_index_FR_20210521
5,0,84554010,163393,22934,mean_index_FR_20210521
5,17,84555129,71932,1538,mean_index_FR_20210521
5,6,84559725,71048,7718,mean_index_FR_20210521
5,6,84559733,71048,7718,mean_index_FR_20210521
5,5,84560403,79985,7309,mean_index_FR_20210521
5,2,84598934,70881,387,mean_index_FR_20210521
5,0,84599185,155278,10227,mean_index_FR_20210521
5,0,84676994,126188,283,mean_index_FR_20210521
5,1,84709544,152600,24913,mean_index_FR_20210521
5,0,84901013,105873,2789,mean_index_FR_20210521
5,1,84992167,159200,21201,mean_index_FR_20210521
5,37,85026847,71637,21050,mean_index_FR_20210521
5,3,85119794,163533,30479,mean_index_FR_20210521
5,41,85138304,105193,1347,mean_index_FR_20210521
5,0,85597936,141363,26669,mean_index_FR_20210521
5,1,85677428,100327,10288,mean_index_FR_20210521
5,28,85724142,74033,5580,mean_index_FR_20210521
5,1,85747913,140931,7051,mean_index_FR_20210521
5,4,85905272,109549,8672,mean_index_FR_20210521
5,5,85905288,140555,4880,mean_index_FR_20210521
5,13,85906520,146665,5889,mean_index_FR_20210521
5,130,85906525,76439,6058,mean_index_FR_20210521
5,26,85906602,71198,19265,mean_index_FR_20210521
5,21,85906631,133989,7672,mean_index_FR_20210521
5,1,85918705,136062,875,mean_index_FR_20210521
5,1,85909642,129575,6851,mean_index_FR_20210521
5,1,85908077,140931,7051,mean_index_FR_20210521
5,1,85909852,140931,7051,mean_index_FR_20210521
5,1,85914833,140931,7051,mean_index_FR_20210521
5,1,85915672,140931,7051,mean_index_FR_20210521
5,2,85916712,138164,7815,mean_index_FR_20210521
5,7,85921437,140863,878,mean_index_FR_20210521
5,7,85921443,140863,878,mean_index_FR_20210521
5,1,85966593,130559,6005,mean_index_FR_20210521
5,8,85922475,139937,191,mean_index_FR_20210521
5,2,85958712,141521,4601,mean_index_FR_20210521
5,5,85961355,128720,8881,mean_index_FR_20210521
5,1,85924262,140931,7051,mean_index_FR_20210521
5,14,85925196,115516,370,mean_index_FR_20210521
5,13,85925202,119960,173,mean_index_FR_20210521
5,1,85976475,128238,3070,mean_index_FR_20210521
5,1,85925333,114436,212,mean_index_FR_20210521
5,7,85925557,112802,1551,mean_index_FR_20210521
5,5,85926051,131335,2258,mean_index_FR_20210521
5,5,85926069,111196,2117,mean_index_FR_20210521
5,8,85926141,129185,492,mean_index_FR_20210521
5,1,85927412,140931,7051,mean_index_FR_20210521
5,8,85927715,131993,3884,mean_index_FR_20210521
5,9,85927800,96217,14883,mean_index_FR_20210521
5,31,85927947,73561,1071,mean_index_FR_20210521
5,21,85928034,80780,14718,mean_index_FR_20210521
5,1,85930146,140931,7051,mean_index_FR_20210521
5,12,85930661,122559,862,mean_index_FR_20210521
5,16,85930898,83446,7549,mean_index_FR_20210521
5,28,85930971,133473,5722,mean_index_FR_20210521
5,13,85931033,99843,8683,mean_index_FR_20210521
5,21,85931101,85778,6863,mean_index_FR_20210521
5,16,85934043,87410,19484,mean_index_FR_20210521
5,1,85934431,140931,7051,mean_index_FR_20210521
5,1,85934436,140931,7051,mean_index_FR_20210521
5,12,85935289,115553,3771,mean_index_FR_20210521
5,11,85935312,143630,138,mean_index_FR_20210521
5,12,85935515,172010,10522,mean_index_FR_20210521
5,17,85935562,127305,5896,mean_index_FR_20210521
5,18,85935584,156119,16829,mean_index_FR_20210521
5,18,85935585,156119,16829,mean_index_FR_20210521
5,6,85935651,143599,660,mean_index_FR_20210521
5,9,85939128,123077,2071,mean_index_FR_20210521
5,9,85939130,129210,27,mean_index_FR_20210521
5,1,85939361,140931,7051,mean_index_FR_20210521
5,21,85940044,87256,7312,mean_index_FR_20210521
5,22,85940209,114860,4501,mean_index_FR_20210521
5,9,85941504,122734,1814,mean_index_FR_20210521
5,14,85941599,80857,2391,mean_index_FR_20210521
5,8,85941605,91773,7966,mean_index_FR_20210521
5,15,85941671,81965,8879,mean_index_FR_20210521
5,7,85944628,103420,3508,mean_index_FR_20210521
5,7,85944805,136242,11143,mean_index_FR_20210521
5,30,85944964,87882,475,mean_index_FR_20210521
5,23,85947872,84113,9166,mean_index_FR_20210521
5,14,85948082,103773,10822,mean_index_FR_20210521
5,18,85948555,108773,4379,mean_index_FR_20210521
5,15,85948660,117064,4680,mean_index_FR_20210521
5,33,85948794,95766,922,mean_index_FR_20210521
5,7,85950177,142450,5477,mean_index_FR_20210521
5,32,85950699,97758,752,mean_index_FR_20210521
5,31,85950718,102223,275,mean_index_FR_20210521
5,6,85951165,162173,3086,mean_index_FR_20210521
5,39,85951218,117634,3381,mean_index_FR_20210521
5,12,85951485,144990,1110,mean_index_FR_20210521
5,8,85951600,124525,5399,mean_index_FR_20210521
5,13,85952134,123525,12289,mean_index_FR_20210521
5,13,85952157,122162,6786,mean_index_FR_20210521
5,9,85952322,129938,7255,mean_index_FR_20210521
5,39,85952657,95483,599,mean_index_FR_20210521
5,27,85953781,100989,2292,mean_index_FR_20210521
5,21,85953808,130931,4516,mean_index_FR_20210521
5,2,85953942,133399,9594,mean_index_FR_20210521
5,2,85953966,136190,8391,mean_index_FR_20210521
5,11,85954990,135424,240,mean_index_FR_20210521
5,10,85955295,126035,39,mean_index_FR_20210521
5,11,85955296,126035,39,mean_index_FR_20210521
5,39,85955351,107009,2408,mean_index_FR_20210521
5,10,85955458,122426,1786,mean_index_FR_20210521
5,17,85959343,128068,1873,mean_index_FR_20210521
5,10,85961439,119941,5310,mean_index_FR_20210521
5,10,85961474,132043,1347,mean_index_FR_20210521
5,2,85964632,103977,7191,mean_index_FR_20210521
5,1,85964638,100187,4472,mean_index_FR_20210521
5,12,85965048,100473,49045,mean_index_FR_20210521
5,4,85968237,121141,5700,mean_index_FR_20210521
5,5,85968238,122081,4342,mean_index_FR_20210521
5,30,85968684,95639,1865,mean_index_FR_20210521
5,13,85975903,106713,2161,mean_index_FR_20210521
5,8,85975966,87612,19244,mean_index_FR_20210521
5,7,85975986,95285,9027,mean_index_FR_20210521
5,16,85976088,102655,24748,mean_index_FR_20210521
5,9,85976414,133727,1158,mean_index_FR_20210521
5,8,85978063,112003,5548,mean_index_FR_20210521
5,1,85978156,140931,7051,mean_index_FR_20210521
5,5,85978247,171902,12191,mean_index_FR_20210521
5,3,85978435,125248,5910,mean_index_FR_20210521
5,2,85978628,136265,7896,mean_index_FR_20210521
5,0,85978832,137852,844,mean_index_FR_20210521
5,13,85979654,105860,20272,mean_index_FR_20210521
5,12,85979669,86310,15201,mean_index_FR_20210521
5,12,85981410,133228,5919,mean_index_FR_20210521
5,17,85981520,135048,3806,mean_index_FR_20210521
5,8,85981797,107590,5933,mean_index_FR_20210521
5,2,85981904,117632,13334,mean_index_FR_20210521
5,6,85981940,105568,15460,mean_index_FR_20210521
5,6,85981962,105568,15460,mean_index_FR_20210521
5,13,85982302,74648,13735,mean_index_FR_20210521
5,14,85982413,111542,3760,mean_index_FR_20210521
5,14,85982414,111542,3760,mean_index_FR_20210521
5,9,85982426,122363,1410,mean_index_FR_20210521
5,4,85983536,110866,668,mean_index_FR_20210521
5,10,85983563,122962,15416,mean_index_FR_20210521
5,3,85983584,127163,10956,mean_index_FR_20210521
5,11,85983722,89913,8866,mean_index_FR_20210521
5,3,85983766,130044,8456,mean_index_FR_20210521
5,13,85984129,130252,159,mean_index_FR_20210521
5,13,85984214,137268,7492,mean_index_FR_20210521
5,14,85984249,110178,2060,mean_index_FR_20210521
5,4,85986593,98678,143,mean_index_FR_20210521
5,27,85988223,89997,1406,mean_index_FR_20210521
5,22,85988340,101932,2094,mean_index_FR_20210521
5,19,85988389,77417,8216,mean_index_FR_20210521
5,17,85988406,85601,1416,mean_index_FR_20210521
5,4,85988434,112096,8797,mean_index_FR_20210521
5,7,85988629,146502,35,mean_index_FR_20210521
5,8,85988933,151670,2904,mean_index_FR_20210521
5,16,85988955,114651,5790,mean_index_FR_20210521
5,12,85989157,119335,690,mean_index_FR_20210521
5,5,85989348,164961,9571,mean_index_FR_20210521
5,2,85989407,158077,14542,mean_index_FR_20210521
5,3,85990063,152370,542,mean_index_FR_20210521
5,1,86034643,112259,6663,mean_index_FR_20210521
5,1,86033350,128150,6414,mean_index_FR_20210521
5,3,86031691,140835,11635,mean_index_FR_20210521
5,7,85992954,116843,27387,mean_index_FR_20210521
5,2,85997770,123341,7448,mean_index_FR_20210521
5,2,85995407,172349,3433,mean_index_FR_20210521
5,3,85998349,119537,8077,mean_index_FR_20210521
5,2,85997726,123341,7448,mean_index_FR_20210521
5,2,86030416,111307,20869,mean_index_FR_20210521
5,1,86032365,107288,11023,mean_index_FR_20210521
5,0,86031834,141492,3057,mean_index_FR_20210521
5,0,86031793,156760,8778,mean_index_FR_20210521
5,0,86031844,141492,3057,mean_index_FR_20210521
5,8,86032093,101365,17319,mean_index_FR_20210521
5,0,86035078,141492,3057,mean_index_FR_20210521
5,0,86035104,141492,3057,mean_index_FR_20210521
5,0,86035115,141492,3057,mean_index_FR_20210521
5,122,86036342,70470,13602,mean_index_FR_20210521
5,141,86037812,89580,1630,mean_index_FR_20210521
5,147,86051423,72890,1201,mean_index_FR_20210521
5,144,86055327,75191,2682,mean_index_FR_20210521
5,9,86078774,112594,1031,mean_index_FR_20210521
5,10,86078779,126339,1313,mean_index_FR_20210521
5,15,86078849,107917,3915,mean_index_FR_20210521
5,9,86101733,130822,3535,mean_index_FR_20210521
5,6,86101832,114485,12323,mean_index_FR_20210521
5,16,86101853,119598,1199,mean_index_FR_20210521
5,16,86102833,117170,2791,mean_index_FR_20210521
5,10,86102834,121363,6213,mean_index_FR_20210521
5,19,86102929,92855,4735,mean_index_FR_20210521
5,15,86103005,88057,19064,mean_index_FR_20210521
5,16,86103008,81043,19966,mean_index_FR_20210521
5,17,86103037,98099,13303,mean_index_FR_20210521
5,33,86103065,93209,478,mean_index_FR_20210521
5,13,86103191,88773,23149,mean_index_FR_20210521
5,15,86103357,108825,1953,mean_index_FR_20210521
5,13,86103372,103648,5089,mean_index_FR_20210521
5,4,86103392,130530,1367,mean_index_FR_20210521
5,3,86103421,117505,3539,mean_index_FR_20210521
5,1,86126508,129177,18409,mean_index_FR_20210521
5,2,86124022,104221,9535,mean_index_FR_20210521
5,1,86117675,144799,22990,mean_index_FR_20210521
5,1,86120385,144799,22990,mean_index_FR_20210521
5,2,86124032,123253,15077,mean_index_FR_20210521
5,1,86127060,101395,9551,mean_index_FR_20210521
5,1,86151150,101369,6259,mean_index_FR_20210521
5,2,86150878,96974,10457,mean_index_FR_20210521
5,1,86152750,95660,4169,mean_index_FR_20210521
5,1,86152762,95660,4169,mean_index_FR_20210521
5,1,92920234,105963,10084,mean_index_FR_20210521
5,1,92917569,125166,4723,mean_index_FR_20210521
5,1,92907259,140931,7051,mean_index_FR_20210521
5,25,92909820,141742,5860,mean_index_FR_20210521
5,37,92910940,92581,3184,mean_index_FR_20210521
5,2,92912301,106696,4525,mean_index_FR_20210521
5,9,92913530,102647,32417,mean_index_FR_20210521
5,11,92913614,75888,32737,mean_index_FR_20210521
5,7,92913739,122975,8736,mean_index_FR_20210521
5,1,92914591,128480,5095,mean_index_FR_20210521
5,1,92914594,128480,5095,mean_index_FR_20210521
5,1,92916354,137522,2462,mean_index_FR_20210521
5,1,92916385,129440,180,mean_index_FR_20210521
5,3,92916780,110451,9373,mean_index_FR_20210521
5,1,92917076,131934,3640,mean_index_FR_20210521
5,2,92917169,128589,4024,mean_index_FR_20210521
5,2,92917445,90184,8593,mean_index_FR_20210521
5,2,92917501,124011,213,mean_index_FR_20210521
5,1,92917699,114481,1879,mean_index_FR_20210521
5,2,92917689,126428,138,mean_index_FR_20210521
5,3,92917739,82086,14972,mean_index_FR_20210521
5,1,92918037,95056,7866,mean_index_FR_20210521
5,1,92918081,77511,8851,mean_index_FR_20210521
5,1,92918285,111667,4413,mean_index_FR_20210521
5,6,92918746,154957,2899,mean_index_FR_20210521
5,2,92919291,86823,1949,mean_index_FR_20210521
5,2,92919298,86823,1949,mean_index_FR_20210521
5,5,92919523,105463,292,mean_index_FR_20210521
5,5,92919554,88717,1391,mean_index_FR_20210521
5,5,92919582,79967,3897,mean_index_FR_20210521
5,1,92920384,89000,7478,mean_index_FR_20210521
5,1,92920676,71126,9469,mean_index_FR_20210521
5,1,92920712,76774,7812,mean_index_FR_20210521
5,6,92921189,96957,594,mean_index_FR_20210521
5,3,92921260,120673,784,mean_index_FR_20210521
5,11,92921433,132664,2802,mean_index_FR_20210521
5,6,92921581,121448,3734,mean_index_FR_20210521
5,6,92921600,112310,6422,mean_index_FR_20210521
5,8,92921778,149578,7413,mean_index_FR_20210521
5,3,92921989,93766,14247,mean_index_FR_20210521
5,1,92922103,93201,1423,mean_index_FR_20210521
5,1,92922180,125068,518,mean_index_FR_20210521
5,1,92922181,125068,518,mean_index_FR_20210521
5,1,92922367,86746,8102,mean_index_FR_20210521
5,1,92922380,77684,10785,mean_index_FR_20210521
5,1,92922880,113111,4110,mean_index_FR_20210521
5,4,92971133,132613,6135,mean_index_FR_20210521
5,1,92923189,135911,4261,mean_index_FR_20210521
5,2,92971359,136884,8761,mean_index_FR_20210521
5,3,92926106,131545,9930,mean_index_FR_20210521
5,5,92926205,126368,7321,mean_index_FR_20210521
5,1,92926512,140931,7051,mean_index_FR_20210521
5,14,92926943,110420,780,mean_index_FR_20210521
5,42,92927086,80073,1717,mean_index_FR_20210521
5,1,92927456,133600,1579,mean_index_FR_20210521
5,4,92927535,117626,14651,mean_index_FR_20210521
5,4,92927545,117626,14651,mean_index_FR_20210521
5,3,92930312,108760,5768,mean_index_FR_20210521
5,80,92933564,92875,6247,mean_index_FR_20210521
5,106,92944581,76028,3454,mean_index_FR_20210521
5,98,92944600,71424,4533,mean_index_FR_20210521
5,13,92951575,89395,4361,mean_index_FR_20210521
5,33,92951579,78706,7365,mean_index_FR_20210521
5,5,92951794,131958,11880,mean_index_FR_20210521
5,8,92951874,113147,3484,mean_index_FR_20210521
5,9,92951890,116879,1333,mean_index_FR_20210521
5,18,92951979,93766,10621,mean_index_FR_20210521
5,1,92952825,140931,7051,mean_index_FR_20210521
5,16,92953086,108569,1851,mean_index_FR_20210521
5,8,92953615,149778,10202,mean_index_FR_20210521
5,4,92953674,148614,227,mean_index_FR_20210521
5,11,92954140,125270,7558,mean_index_FR_20210521
5,14,92955872,121320,553,mean_index_FR_20210521
5,0,92957505,137852,844,mean_index_FR_20210521
5,0,92957508,137852,844,mean_index_FR_20210521
5,20,92957586,96716,1249,mean_index_FR_20210521
5,22,92957619,145467,17203,mean_index_FR_20210521
5,33,92957678,134843,7469,mean_index_FR_20210521
5,6,92957806,118437,4035,mean_index_FR_20210521
5,5,92958106,116733,27563,mean_index_FR_20210521
5,5,92958109,116733,27563,mean_index_FR_20210521
5,5,92958366,99321,8317,mean_index_FR_20210521
5,0,92958613,114058,1597,mean_index_FR_20210521
5,2,92959232,110919,10070,mean_index_FR_20210521
5,1,92959328,159200,21201,mean_index_FR_20210521
5,2,92959478,126596,3418,mean_index_FR_20210521
5,4,92959505,112624,295,mean_index_FR_20210521
5,4,92960187,130203,6643,mean_index_FR_20210521
5,8,92960271,92721,8190,mean_index_FR_20210521
5,16,92960311,105990,1144,mean_index_FR_20210521
5,8,92960349,104765,14846,mean_index_FR_20210521
5,28,92967387,107701,4274,mean_index_FR_20210521
5,11,92967922,107055,10918,mean_index_FR_20210521
5,17,92968873,89159,4328,mean_index_FR_20210521
5,14,92971550,114756,692,mean_index_FR_20210521
5,10,92972881,98025,7521,mean_index_FR_20210521
5,7,92972915,128630,3111,mean_index_FR_20210521
5,1,92973337,93082,910,mean_index_FR_20210521
5,17,92975295,154323,7594,mean_index_FR_20210521
5,16,92975326,151244,5992,mean_index_FR_20210521
5,58,92975353,85043,1355,mean_index_FR_20210521
8,0,104730410,72374,38252,mean_index_FR_20210521
9,5,150732902,70480,59353,mean_index_FR_20210521
9,8,150756297,70880,59069,mean_index_FR_20210521
9,8,150765684,70544,58174,mean_index_FR_20210521
9,10,150791849,71778,58762,mean_index_FR_20210521
9,10,150791854,71778,58762,mean_index_FR_20210521
9,3,151062321,72594,60278,mean_index_FR_20210521
9,10,150877806,70906,62084,mean_index_FR_20210521
9,8,150932817,71050,61387,mean_index_FR_20210521
9,2,151225448,72275,58204,mean_index_FR_20210521
9,6,151110580,70816,59452,mean_index_FR_20210521
9,6,151131082,72881,54653,mean_index_FR_20210521
9,14,151222078,71999,66957,mean_index_FR_20210521
9,9,151225120,70856,54272,mean_index_FR_20210521
9,58,151239692,84003,59839,mean_index_FR_20210521
9,6,151267653,72631,59935,mean_index_FR_20210521
9,2,151435352,72034,47400,mean_index_FR_20210521
9,2,151697865,71246,53298,mean_index_FR_20210521
9,2,151726233,87578,42083,mean_index_FR_20210521
9,3,151751232,70864,48228,mean_index_FR_20210521
9,2,151864328,75781,48483,mean_index_FR_20210521
9,2,152060343,75781,48483,mean_index_FR_20210521
9,3,152251711,71237,48846,mean_index_FR_20210521
9,9,152243095,71079,51418,mean_index_FR_20210521
9,2,152255664,85115,35952,mean_index_FR_20210521
9,3,152354794,73192,50857,mean_index_FR_20210521
9,3,152384312,79013,48600,mean_index_FR_20210521
9,3,152524276,74639,46166,mean_index_FR_20210521
9,2,152574170,75924,46461,mean_index_FR_20210521
9,3,152660932,72590,47454,mean_index_FR_20210521
9,2,152724990,81610,47953,mean_index_FR_20210521
9,2,152883745,72851,35640,mean_index_FR_20210521
9,2,152883812,85115,35952,mean_index_FR_20210521
9,4,152886713,75504,32398,mean_index_FR_20210521
9,3,152885738,80832,33997,mean_index_FR_20210521
9,1,152886892,82937,36015,mean_index_FR_20210521
9,4,152887683,84826,33720,mean_index_FR_20210521
9,2,152887910,84237,34886,mean_index_FR_20210521
9,2,152888627,84237,34886,mean_index_FR_20210521
9,2,152888631,84237,34886,mean_index_FR_20210521
9,2,152895110,87586,35752,mean_index_FR_20210521
9,2,152900847,87586,35752,mean_index_FR_20210521
9,2,152901051,87586,35752,mean_index_FR_20210521
9,2,152901093,87586,35752,mean_index_FR_20210521
9,2,152902446,87586,35752,mean_index_FR_20210521
9,2,152903746,78418,43423,mean_index_FR_20210521
9,2,152914952,78676,45720,mean_index_FR_20210521
9,2,152923769,73337,42685,mean_index_FR_20210521
9,2,152923717,80891,47482,mean_index_FR_20210521
9,2,152923888,80891,47482,mean_index_FR_20210521
9,2,152924338,80891,47482,mean_index_FR_20210521
9,2,152926547,80891,47482,mean_index_FR_20210521
9,2,153083608,76703,45632,mean_index_FR_20210521
9,3,153083040,78678,45135,mean_index_FR_20210521
9,2,153806961,70887,33386,mean_index_FR_20210521
9,2,153808971,70035,32047,mean_index_FR_20210521
9,2,153958339,70035,32047,mean_index_FR_20210521
3,1,132207659,74460,58453,mean_index_FR2_20210521
3,1,132242172,74460,58453,mean_index_FR2_20210521
4,3,58409274,82321,67254,mean_index_FR2_20210521
4,1,58690242,73561,63347,mean_index_FR2_20210521
5,1,79785155,100940,16295,mean_index_FR2_20210521
5,0,82857692,138138,21820,mean_index_FR2_20210521
5,1,82908433,156132,33714,mean_index_FR2_20210521
5,0,82946255,136982,6744,mean_index_FR2_20210521
5,4,83024916,97631,12035,mean_index_FR2_20210521
5,0,83116971,87203,4912,mean_index_FR2_20210521
5,2,83241448,72633,5320,mean_index_FR2_20210521
5,0,83348844,87203,4912,mean_index_FR2_20210521
5,0,83543830,72219,5217,mean_index_FR2_20210521
5,7,83613427,75375,6204,mean_index_FR2_20210521
5,0,83637764,87203,4912,mean_index_FR2_20210521
5,0,83721408,87203,4912,mean_index_FR2_20210521
5,0,83899933,71280,3720,mean_index_FR2_20210521
5,31,84426956,70249,12432,mean_index_FR2_20210521
5,1,84465091,139362,3551,mean_index_FR2_20210521
5,0,84504184,161205,22345,mean_index_FR2_20210521
5,20,84532461,75480,16427,mean_index_FR2_20210521
5,0,84554010,169251,22991,mean_index_FR2_20210521
5,17,84555129,74869,262,mean_index_FR2_20210521
5,5,84560403,79982,7528,mean_index_FR2_20210521
5,2,84598934,74332,567,mean_index_FR2_20210521
5,0,84599185,162509,19767,mean_index_FR2_20210521
5,0,84676994,136982,6744,mean_index_FR2_20210521
5,1,84709544,162791,25333,mean_index_FR2_20210521
5,0,84901013,111877,2328,mean_index_FR2_20210521
5,28,84973783,70617,5220,mean_index_FR2_20210521
5,1,84992167,166126,20084,mean_index_FR2_20210521
5,37,85026847,70144,20958,mean_index_FR2_20210521
5,16,85113110,72595,22015,mean_index_FR2_20210521
5,3,85119794,172443,34918,mean_index_FR2_20210521
5,41,85138304,111718,480,mean_index_FR2_20210521
5,76,85499388,12055,108336,mean_index_FR2_20210521
5,81,85499398,11699,91549,mean_index_FR2_20210521
5,84,85499401,7230,89812,mean_index_FR2_20210521
5,0,85597936,147424,17319,mean_index_FR2_20210521
5,1,85677428,104530,11378,mean_index_FR2_20210521
5,28,85724142,80018,4923,mean_index_FR2_20210521
5,25,85724172,75155,4129,mean_index_FR2_20210521
5,1,85747913,146887,916,mean_index_FR2_20210521
5,24,85781719,71926,5448,mean_index_FR2_20210521
5,4,85905272,111324,5025,mean_index_FR2_20210521
5,5,85905288,146262,618,mean_index_FR2_20210521
5,13,85906520,153718,9603,mean_index_FR2_20210521
5,130,85906525,75312,6510,mean_index_FR2_20210521
5,26,85906602,72523,9538,mean_index_FR2_20210521
5,21,85906631,141576,15215,mean_index_FR2_20210521
5,1,85918705,140748,2799,mean_index_FR2_20210521
5,1,85909642,135028,1830,mean_index_FR2_20210521
5,1,85908077,146887,916,mean_index_FR2_20210521
5,1,85909852,146887,916,mean_index_FR2_20210521
5,1,85914833,146887,916,mean_index_FR2_20210521
5,1,85915672,146887,916,mean_index_FR2_20210521
5,2,85916712,144370,1165,mean_index_FR2_20210521
5,7,85921437,146788,1468,mean_index_FR2_20210521
5,7,85921443,146788,1468,mean_index_FR2_20210521
5,1,85966593,134729,1781,mean_index_FR2_20210521
5,8,85922475,148802,402,mean_index_FR2_20210521
5,2,85958712,149286,532,mean_index_FR2_20210521
5,5,85961355,137405,995,mean_index_FR2_20210521
5,1,85924262,146887,916,mean_index_FR2_20210521
5,14,85925196,116084,1329,mean_index_FR2_20210521
5,13,85925202,120419,1617,mean_index_FR2_20210521
5,1,85976475,133803,3623,mean_index_FR2_20210521
5,1,85925333,122249,2759,mean_index_FR2_20210521
5,7,85925557,115722,1471,mean_index_FR2_20210521
5,5,85926051,147842,8221,mean_index_FR2_20210521
5,5,85926069,129910,7627,mean_index_FR2_20210521
5,8,85926141,135369,5277,mean_index_FR2_20210521
5,1,85927412,146887,916,mean_index_FR2_20210521
5,8,85927715,138667,5802,mean_index_FR2_20210521
5,9,85927800,97659,22021,mean_index_FR2_20210521
5,31,85927947,78063,1309,mean_index_FR2_20210521
5,21,85928034,85997,21345,mean_index_FR2_20210521
5,1,85930146,146887,916,mean_index_FR2_20210521
5,12,85930661,129354,3057,mean_index_FR2_20210521
5,16,85930898,86622,5439,mean_index_FR2_20210521
5,28,85930971,136576,6095,mean_index_FR2_20210521
5,13,85931033,103033,2935,mean_index_FR2_20210521
5,21,85931101,92237,6687,mean_index_FR2_20210521
5,16,85934043,82375,24408,mean_index_FR2_20210521
5,1,85934431,146887,916,mean_index_FR2_20210521
5,1,85934436,146887,916,mean_index_FR2_20210521
5,12,85935289,115560,8937,mean_index_FR2_20210521
5,11,85935312,146518,2553,mean_index_FR2_20210521
5,12,85935515,184402,2634,mean_index_FR2_20210521
5,17,85935562,138898,3488,mean_index_FR2_20210521
5,18,85935584,167918,14615,mean_index_FR2_20210521
5,18,85935585,167918,14615,mean_index_FR2_20210521
5,6,85935651,148336,3320,mean_index_FR2_20210521
5,9,85939128,128173,3645,mean_index_FR2_20210521
5,9,85939130,133533,1504,mean_index_FR2_20210521
5,1,85939361,146887,916,mean_index_FR2_20210521
5,21,85940044,89637,1185,mean_index_FR2_20210521
5,22,85940209,115194,4065,mean_index_FR2_20210521
5,9,85941504,129829,9998,mean_index_FR2_20210521
5,14,85941599,83697,4792,mean_index_FR2_20210521
5,8,85941605,91300,3122,mean_index_FR2_20210521
5,15,85941671,85855,1076,mean_index_FR2_20210521
5,7,85944628,111729,10582,mean_index_FR2_20210521
5,7,85944805,147954,4063,mean_index_FR2_20210521
5,30,85944964,89248,608,mean_index_FR2_20210521
5,7,85947801,74160,6335,mean_index_FR2_20210521
5,6,85947819,71537,2847,mean_index_FR2_20210521
5,23,85947872,82580,4678,mean_index_FR2_20210521
5,14,85948082,112406,3534,mean_index_FR2_20210521
5,18,85948555,116761,3911,mean_index_FR2_20210521
5,15,85948660,123431,2596,mean_index_FR2_20210521
5,33,85948794,103503,1791,mean_index_FR2_20210521
5,7,85950177,149550,1071,mean_index_FR2_20210521
5,32,85950699,113193,2717,mean_index_FR2_20210521
5,31,85950718,114127,2785,mean_index_FR2_20210521
5,6,85951165,171057,6397,mean_index_FR2_20210521
5,39,85951218,126293,7436,mean_index_FR2_20210521
5,12,85951485,152980,5721,mean_index_FR2_20210521
5,8,85951600,128779,1615,mean_index_FR2_20210521
5,13,85952134,130094,3318,mean_index_FR2_20210521
5,13,85952157,128129,2556,mean_index_FR2_20210521
5,9,85952322,132375,1614,mean_index_FR2_20210521
5,39,85952657,95245,546,mean_index_FR2_20210521
5,27,85953781,106646,539,mean_index_FR2_20210521
5,21,85953808,135000,8044,mean_index_FR2_20210521
5,2,85953942,139877,1897,mean_index_FR2_20210521
5,2,85953966,142917,3009,mean_index_FR2_20210521
5,11,85954990,141791,4138,mean_index_FR2_20210521
5,10,85955295,132794,1175,mean_index_FR2_20210521
5,11,85955296,132794,1175,mean_index_FR2_20210521
5,39,85955351,107601,2613,mean_index_FR2_20210521
5,10,85955458,126633,579,mean_index_FR2_20210521
5,17,85959343,126752,737,mean_index_FR2_20210521
5,10,85961439,122926,3041,mean_index_FR2_20210521
5,10,85961474,135529,923,mean_index_FR2_20210521
5,2,85964632,113562,898,mean_index_FR2_20210521
5,1,85964638,110695,446,mean_index_FR2_20210521
5,12,85965048,106945,23100,mean_index_FR2_20210521
5,4,85968237,123412,3398,mean_index_FR2_20210521
5,5,85968238,126255,1572,mean_index_FR2_20210521
5,30,85968684,102771,4361,mean_index_FR2_20210521
5,13,85975903,112203,804,mean_index_FR2_20210521
5,9,85975951,71952,14331,mean_index_FR2_20210521
5,8,85975966,93635,10119,mean_index_FR2_20210521
5,7,85975986,102486,2821,mean_index_FR2_20210521
5,16,85976088,108093,11807,mean_index_FR2_20210521
5,9,85976414,128232,791,mean_index_FR2_20210521
5,8,85978063,118709,1804,mean_index_FR2_20210521
5,1,85978156,146887,916,mean_index_FR2_20210521
5,5,85978247,176699,14782,mean_index_FR2_20210521
5,3,85978435,133092,3934,mean_index_FR2_20210521
5,2,85978628,141769,1641,mean_index_FR2_20210521
5,0,85978832,142857,5249,mean_index_FR2_20210521
5,44,85979495,70043,3848,mean_index_FR2_20210521
5,13,85979654,115205,12868,mean_index_FR2_20210521
5,12,85979669,95265,10642,mean_index_FR2_20210521
5,12,85981410,141646,241,mean_index_FR2_20210521
5,17,85981520,142578,8605,mean_index_FR2_20210521
5,8,85981797,114463,1563,mean_index_FR2_20210521
5,2,85981904,123401,9214,mean_index_FR2_20210521
5,6,85981940,107987,19037,mean_index_FR2_20210521
5,6,85981962,107987,19037,mean_index_FR2_20210521
5,10,85982228,74881,3788,mean_index_FR2_20210521
5,13,85982302,74807,3114,mean_index_FR2_20210521
5,14,85982413,110775,792,mean_index_FR2_20210521
5,14,85982414,110775,792,mean_index_FR2_20210521
5,9,85982426,120741,444,mean_index_FR2_20210521
5,4,85983536,113857,2509,mean_index_FR2_20210521
5,10,85983563,128222,4348,mean_index_FR2_20210521
5,3,85983584,134450,3461,mean_index_FR2_20210521
5,11,85983722,96428,2080,mean_index_FR2_20210521
5,3,85983766,136616,1421,mean_index_FR2_20210521
5,13,85984129,141747,763,mean_index_FR2_20210521
5,13,85984214,146648,21936,mean_index_FR2_20210521
5,14,85984249,121898,10494,mean_index_FR2_20210521
5,4,85986593,101676,2023,mean_index_FR2_20210521
5,31,85988186,70765,17239,mean_index_FR2_20210521
5,27,85988223,96316,682,mean_index_FR2_20210521
5,22,85988340,106157,1131,mean_index_FR2_20210521
5,19,85988389,82270,8147,mean_index_FR2_20210521
5,17,85988406,89685,3175,mean_index_FR2_20210521
5,4,85988434,114639,771,mean_index_FR2_20210521
5,7,85988629,152018,1887,mean_index_FR2_20210521
5,8,85988933,159132,2893,mean_index_FR2_20210521
5,16,85988955,123080,1114,mean_index_FR2_20210521
5,12,85989157,123028,937,mean_index_FR2_20210521
5,5,85989348,169765,13166,mean_index_FR2_20210521
5,2,85989407,159503,14651,mean_index_FR2_20210521
5,3,85990063,157504,2512,mean_index_FR2_20210521
5,1,86034643,117810,337,mean_index_FR2_20210521
5,1,86033350,136546,1122,mean_index_FR2_20210521
5,3,86031691,146541,334,mean_index_FR2_20210521
5,7,85992954,121317,3670,mean_index_FR2_20210521
5,2,85997770,132364,92,mean_index_FR2_20210521
5,2,85995407,183245,11665,mean_index_FR2_20210521
5,3,85998349,129897,463,mean_index_FR2_20210521
5,2,85997726,132364,92,mean_index_FR2_20210521
5,2,86030416,115018,235,mean_index_FR2_20210521
5,1,86032365,115730,1027,mean_index_FR2_20210521
5,0,86031834,147306,6955,mean_index_FR2_20210521
5,0,86031793,154980,15248,mean_index_FR2_20210521
5,0,86031844,147306,6955,mean_index_FR2_20210521
5,8,86032093,106884,6454,mean_index_FR2_20210521
5,0,86035078,147306,6955,mean_index_FR2_20210521
5,0,86035104,147306,6955,mean_index_FR2_20210521
5,0,86035115,147306,6955,mean_index_FR2_20210521
5,122,86036342,78856,26289,mean_index_FR2_20210521
5,141,86037812,95635,5967,mean_index_FR2_20210521
5,147,86051423,73921,1548,mean_index_FR2_20210521
5,144,86055327,73630,6478,mean_index_FR2_20210521
5,9,86078774,121176,7995,mean_index_FR2_20210521
5,10,86078779,134751,10364,mean_index_FR2_20210521
5,3,86078782,72382,4411,mean_index_FR2_20210521
5,15,86078849,119380,882,mean_index_FR2_20210521
5,9,86101733,148207,7257,mean_index_FR2_20210521
5,6,86101832,127573,3520,mean_index_FR2_20210521
5,16,86101853,119308,1245,mean_index_FR2_20210521
5,16,86102833,118792,1046,mean_index_FR2_20210521
5,10,86102834,127723,196,mean_index_FR2_20210521
5,19,86102929,100139,635,mean_index_FR2_20210521
5,15,86103005,87160,7176,mean_index_FR2_20210521
5,16,86103008,79804,7679,mean_index_FR2_20210521
5,17,86103037,106109,394,mean_index_FR2_20210521
5,33,86103065,87191,197,mean_index_FR2_20210521
5,13,86103191,91478,6216,mean_index_FR2_20210521
5,21,86103213,70814,7415,mean_index_FR2_20210521
5,15,86103357,129111,6185,mean_index_FR2_20210521
5,13,86103372,108507,1951,mean_index_FR2_20210521
5,4,86103392,142806,4992,mean_index_FR2_20210521
5,3,86103421,129663,3130,mean_index_FR2_20210521
5,1,86126508,135104,1694,mean_index_FR2_20210521
5,2,86124022,109525,3270,mean_index_FR2_20210521
5,1,86117675,151632,346,mean_index_FR2_20210521
5,1,86120385,151632,346,mean_index_FR2_20210521
5,2,86124032,132830,1992,mean_index_FR2_20210521
5,1,86127060,108353,888,mean_index_FR2_20210521
5,1,86151150,106688,172,mean_index_FR2_20210521
5,2,86150878,104423,2100,mean_index_FR2_20210521
5,1,86152750,102004,430,mean_index_FR2_20210521
5,1,86152762,102004,430,mean_index_FR2_20210521
5,1,92920234,110340,4425,mean_index_FR2_20210521
5,1,92917569,130547,730,mean_index_FR2_20210521
5,1,92907259,146887,916,mean_index_FR2_20210521
5,25,92909820,161080,11655,mean_index_FR2_20210521
5,37,92910940,84637,712,mean_index_FR2_20210521
5,2,92912301,112703,2684,mean_index_FR2_20210521
5,9,92913530,111143,6451,mean_index_FR2_20210521
5,11,92913614,78742,20940,mean_index_FR2_20210521
5,7,92913739,129735,4062,mean_index_FR2_20210521
5,1,92914591,135493,2023,mean_index_FR2_20210521
5,1,92914594,135493,2023,mean_index_FR2_20210521
5,1,92916354,135929,2270,mean_index_FR2_20210521
5,1,92916385,129230,520,mean_index_FR2_20210521
5,3,92916780,116069,5484,mean_index_FR2_20210521
5,1,92917076,129693,2486,mean_index_FR2_20210521
5,2,92917169,124951,2281,mean_index_FR2_20210521
5,2,92917445,96219,4766,mean_index_FR2_20210521
5,2,92917501,123859,1729,mean_index_FR2_20210521
5,1,92917699,120085,201,mean_index_FR2_20210521
5,2,92917689,132427,2002,mean_index_FR2_20210521
5,3,92917739,85532,6518,mean_index_FR2_20210521
5,1,92918037,98510,4112,mean_index_FR2_20210521
5,1,92918081,82509,4950,mean_index_FR2_20210521
5,1,92918285,115773,1322,mean_index_FR2_20210521
5,6,92918746,166120,9886,mean_index_FR2_20210521
5,2,92919291,86539,1269,mean_index_FR2_20210521
5,2,92919298,86539,1269,mean_index_FR2_20210521
5,5,92919523,106138,1556,mean_index_FR2_20210521
5,5,92919554,91921,468,mean_index_FR2_20210521
5,5,92919582,85195,463,mean_index_FR2_20210521
5,1,92920384,90595,4438,mean_index_FR2_20210521
5,1,92920676,76530,4178,mean_index_FR2_20210521
5,1,92920712,81416,3593,mean_index_FR2_20210521
5,6,92921189,91146,212,mean_index_FR2_20210521
5,3,92921260,123972,1625,mean_index_FR2_20210521
5,11,92921433,134342,6466,mean_index_FR2_20210521
5,6,92921581,124636,232,mean_index_FR2_20210521
5,6,92921600,116773,769,mean_index_FR2_20210521
5,8,92921778,152843,12070,mean_index_FR2_20210521
5,3,92921989,97427,7746,mean_index_FR2_20210521
5,1,92922103,97826,640,mean_index_FR2_20210521
5,1,92922180,126014,606,mean_index_FR2_20210521
5,1,92922181,126014,606,mean_index_FR2_20210521
5,1,92922367,91412,3689,mean_index_FR2_20210521
5,1,92922380,83140,5136,mean_index_FR2_20210521
5,1,92922880,117935,568,mean_index_FR2_20210521
5,4,92971133,140849,127,mean_index_FR2_20210521
5,1,92923189,139976,937,mean_index_FR2_20210521
5,2,92971359,143522,1482,mean_index_FR2_20210521
5,3,92926106,138292,3293,mean_index_FR2_20210521
5,5,92926205,129512,2787,mean_index_FR2_20210521
5,1,92926512,146887,916,mean_index_FR2_20210521
5,14,92926943,113618,2964,mean_index_FR2_20210521
5,42,92927086,89886,185,mean_index_FR2_20210521
5,1,92927456,139362,3551,mean_index_FR2_20210521
5,4,92927535,124301,3941,mean_index_FR2_20210521
5,4,92927545,124301,3941,mean_index_FR2_20210521
5,3,92930312,109239,821,mean_index_FR2_20210521
5,80,92933564,91839,10750,mean_index_FR2_20210521
5,106,92944581,78476,4033,mean_index_FR2_20210521
5,98,92944600,74539,5489,mean_index_FR2_20210521
5,13,92951575,96182,246,mean_index_FR2_20210521
5,33,92951579,82428,4227,mean_index_FR2_20210521
5,5,92951794,137588,4135,mean_index_FR2_20210521
5,8,92951874,116458,665,mean_index_FR2_20210521
5,9,92951890,119234,1453,mean_index_FR2_20210521
5,15,92951969,72283,19902,mean_index_FR2_20210521
5,18,92951979,99010,3398,mean_index_FR2_20210521
5,1,92952825,146887,916,mean_index_FR2_20210521
5,16,92953086,117298,6410,mean_index_FR2_20210521
5,8,92953615,155379,10779,mean_index_FR2_20210521
5,4,92953674,156782,2714,mean_index_FR2_20210521
5,11,92954140,128851,1037,mean_index_FR2_20210521
5,14,92955872,124994,1143,mean_index_FR2_20210521
5,0,92957505,142857,5249,mean_index_FR2_20210521
5,0,92957508,142857,5249,mean_index_FR2_20210521
5,20,92957586,93574,3804,mean_index_FR2_20210521
5,22,92957619,152543,16698,mean_index_FR2_20210521
5,33,92957678,147052,11698,mean_index_FR2_20210521
5,6,92957806,118544,6198,mean_index_FR2_20210521
5,5,92958106,121757,7616,mean_index_FR2_20210521
5,5,92958109,121757,7616,mean_index_FR2_20210521
5,5,92958366,108472,6211,mean_index_FR2_20210521
5,0,92958613,119479,2663,mean_index_FR2_20210521
5,2,92959232,116968,934,mean_index_FR2_20210521
5,1,92959328,166126,20084,mean_index_FR2_20210521
5,2,92959478,131797,931,mean_index_FR2_20210521
5,4,92959505,118994,2865,mean_index_FR2_20210521
5,4,92960187,137254,2367,mean_index_FR2_20210521
5,8,92960271,99795,287,mean_index_FR2_20210521
5,16,92960311,119760,752,mean_index_FR2_20210521
5,8,92960349,110021,8757,mean_index_FR2_20210521
5,28,92967387,121288,861,mean_index_FR2_20210521
5,11,92967922,106590,4811,mean_index_FR2_20210521
5,17,92968873,87403,6136,mean_index_FR2_20210521
5,14,92971550,119743,1215,mean_index_FR2_20210521
5,10,92972881,105218,8018,mean_index_FR2_20210521
5,7,92972915,137401,27,mean_index_FR2_20210521
5,1,92973337,97190,1397,mean_index_FR2_20210521
5,17,92975295,161880,7335,mean_index_FR2_20210521
5,16,92975326,155989,4303,mean_index_FR2_20210521
5,58,92975353,89201,3061,mean_index_FR2_20210521
5,20,93001182,70535,12865,mean_index_FR2_20210521
8,0,104730410,76049,36563,mean_index_FR2_20210521
8,8,147129755,9829,71561,mean_index_FR2_20210521
8,1,183488943,78674,45438,mean_index_FR2_20210521
8,1,183491083,78674,45438,mean_index_FR2_20210521
9,5,150732902,72128,68522,mean_index_FR2_20210521
9,99,150755891,71942,76277,mean_index_FR2_20210521
9,8,150756297,72089,69911,mean_index_FR2_20210521
9,8,150765684,70983,65838,mean_index_FR2_20210521
9,10,150791849,71655,64204,mean_index_FR2_20210521
9,10,150791854,71655,64204,mean_index_FR2_20210521
9,5,150810825,72471,67123,mean_index_FR2_20210521
9,14,150834643,72325,57697,mean_index_FR2_20210521
9,3,151062321,71932,67305,mean_index_FR2_20210521
9,10,150865764,70898,60377,mean_index_FR2_20210521
9,10,150877806,71035,67136,mean_index_FR2_20210521
9,8,150932817,72056,69747,mean_index_FR2_20210521
9,5,150949099,71243,59837,mean_index_FR2_20210521
9,1,151000031,70270,63574,mean_index_FR2_20210521
9,92,151024777,56314,73877,mean_index_FR2_20210521
9,2,151225448,72269,65929,mean_index_FR2_20210521
9,4,151076744,70561,68660,mean_index_FR2_20210521
9,6,151091484,70861,63816,mean_index_FR2_20210521
9,6,151110580,71428,66165,mean_index_FR2_20210521
9,6,151131082,74094,63712,mean_index_FR2_20210521
9,14,151222078,71152,71908,mean_index_FR2_20210521
9,58,151239692,85588,70666,mean_index_FR2_20210521
9,6,151267653,72602,68030,mean_index_FR2_20210521
9,56,151394653,54704,73222,mean_index_FR2_20210521
9,41,151394670,55146,74264,mean_index_FR2_20210521
9,2,151435352,71256,54990,mean_index_FR2_20210521
9,23,151497900,53213,73275,mean_index_FR2_20210521
9,2,151697865,78153,76150,mean_index_FR2_20210521
9,2,151726233,85367,57919,mean_index_FR2_20210521
9,3,151751232,78193,60782,mean_index_FR2_20210521
9,25,151793277,67270,73221,mean_index_FR2_20210521
9,2,151864328,80461,58760,mean_index_FR2_20210521
9,2,152060343,80461,58760,mean_index_FR2_20210521
9,3,152251711,77333,50978,mean_index_FR2_20210521
9,9,152243095,73065,54432,mean_index_FR2_20210521
9,2,152255664,79422,45019,mean_index_FR2_20210521
9,3,152354794,76909,55737,mean_index_FR2_20210521
9,3,152384312,84567,59724,mean_index_FR2_20210521
9,3,152524276,79284,56404,mean_index_FR2_20210521
9,2,152574170,81789,57710,mean_index_FR2_20210521
9,3,152660932,77630,56132,mean_index_FR2_20210521
9,2,152724990,86756,54288,mean_index_FR2_20210521
9,2,152893900,74530,44368,mean_index_FR2_20210521
9,12,152882768,73566,38945,mean_index_FR2_20210521
9,3,152894092,73865,39726,mean_index_FR2_20210521
9,2,152883745,78865,45136,mean_index_FR2_20210521
9,2,152883812,79422,45019,mean_index_FR2_20210521
9,4,152886713,70230,37355,mean_index_FR2_20210521
9,3,152885738,74710,38087,mean_index_FR2_20210521
9,1,152886892,76949,51420,mean_index_FR2_20210521
9,4,152887683,77718,36354,mean_index_FR2_20210521
9,2,152887910,77420,40551,mean_index_FR2_20210521
9,4,152888325,74247,43107,mean_index_FR2_20210521
9,2,152888577,74530,44368,mean_index_FR2_20210521
9,2,152888627,77420,40551,mean_index_FR2_20210521
9,2,152888631,77420,40551,mean_index_FR2_20210521
9,2,152889688,74530,44368,mean_index_FR2_20210521
9,2,152889719,74530,44368,mean_index_FR2_20210521
9,12,152892724,71484,38960,mean_index_FR2_20210521
9,2,152895073,75159,44658,mean_index_FR2_20210521
9,2,152895110,80868,42329,mean_index_FR2_20210521
9,2,152900847,80868,42329,mean_index_FR2_20210521
9,2,152901051,80868,42329,mean_index_FR2_20210521
9,2,152901093,80868,42329,mean_index_FR2_20210521
9,2,152902446,80868,42329,mean_index_FR2_20210521
9,2,152903746,85366,63436,mean_index_FR2_20210521
9,2,152905067,75159,44658,mean_index_FR2_20210521
9,2,152905085,75159,44658,mean_index_FR2_20210521
9,2,152905103,75159,44658,mean_index_FR2_20210521
9,2,152906619,75159,44658,mean_index_FR2_20210521
9,7,152906918,72280,42436,mean_index_FR2_20210521
9,1,152907079,74510,52006,mean_index_FR2_20210521
9,2,152914952,83453,54047,mean_index_FR2_20210521
9,2,152923769,78452,51516,mean_index_FR2_20210521
9,2,152923717,86543,57109,mean_index_FR2_20210521
9,2,152923888,86543,57109,mean_index_FR2_20210521
9,2,152924338,86543,57109,mean_index_FR2_20210521
9,2,152926547,86543,57109,mean_index_FR2_20210521
9,2,153083608,82296,54533,mean_index_FR2_20210521
9,3,153083040,85570,54197,mean_index_FR2_20210521
9,2,153806961,72204,46834,mean_index_FR2_20210521
9,2,153808971,72288,46289,mean_index_FR2_20210521
9,2,153958339,72288,46289,mean_index_FR2_20210521
5,0,82857692,79218,6040,mean_index_GI_20210521
5,1,82908433,93656,12296,mean_index_GI_20210521
5,0,82946255,97299,3165,mean_index_GI_20210521
5,4,83024916,73848,4481,mean_index_GI_20210521
5,1,84465091,111463,4800,mean_index_GI_20210521
5,0,84504184,121789,12559,mean_index_GI_20210521
5,20,84532461,92906,35936,mean_index_GI_20210521
5,0,84554010,120367,10445,mean_index_GI_20210521
5,5,84560403,73752,10383,mean_index_GI_20210521
5,7,84590407,71498,12245,mean_index_GI_20210521
5,7,84590410,71498,12245,mean_index_GI_20210521
5,3,84597819,75485,3279,mean_index_GI_20210521
5,2,84598710,70029,716,mean_index_GI_20210521
5,0,84599185,125904,3938,mean_index_GI_20210521
5,1,84599460,70818,1850,mean_index_GI_20210521
5,0,84676994,97299,3165,mean_index_GI_20210521
5,1,84709544,105925,11318,mean_index_GI_20210521
5,0,84901013,86030,4768,mean_index_GI_20210521
5,1,84992167,114329,8332,mean_index_GI_20210521
5,3,85119794,123575,17614,mean_index_GI_20210521
5,41,85138304,74538,1013,mean_index_GI_20210521
5,0,85597936,100955,11719,mean_index_GI_20210521
5,1,85677428,79970,6566,mean_index_GI_20210521
5,1,85747913,112661,302,mean_index_GI_20210521
5,4,85905272,89216,1447,mean_index_GI_20210521
5,5,85905288,113387,3534,mean_index_GI_20210521
5,13,85906520,110201,8107,mean_index_GI_20210521
5,21,85906631,109017,8162,mean_index_GI_20210521
5,1,85918705,104024,992,mean_index_GI_20210521
5,1,85909642,105685,377,mean_index_GI_20210521
5,1,85908077,112661,302,mean_index_GI_20210521
5,1,85909852,112661,302,mean_index_GI_20210521
5,1,85914833,112661,302,mean_index_GI_20210521
5,1,85915672,112661,302,mean_index_GI_20210521
5,2,85916712,107517,1437,mean_index_GI_20210521
5,7,85921437,110970,3426,mean_index_GI_20210521
5,7,85921443,110970,3426,mean_index_GI_20210521
5,1,85966593,103369,947,mean_index_GI_20210521
5,8,85922475,95369,1891,mean_index_GI_20210521
5,2,85958712,110150,451,mean_index_GI_20210521
5,5,85961355,101593,2008,mean_index_GI_20210521
5,1,85924262,112661,302,mean_index_GI_20210521
5,14,85925196,86077,1363,mean_index_GI_20210521
5,13,85925202,92325,2749,mean_index_GI_20210521
5,1,85976475,109119,5300,mean_index_GI_20210521
5,1,85925333,91699,4691,mean_index_GI_20210521
5,7,85925557,95469,1311,mean_index_GI_20210521
5,5,85926051,96479,4263,mean_index_GI_20210521
5,5,85926069,75469,2255,mean_index_GI_20210521
5,8,85926141,110274,1150,mean_index_GI_20210521
5,1,85927412,112661,302,mean_index_GI_20210521
5,8,85927715,95393,1053,mean_index_GI_20210521
5,9,85927800,77736,6019,mean_index_GI_20210521
5,1,85930146,112661,302,mean_index_GI_20210521
5,12,85930661,104439,2884,mean_index_GI_20210521
5,28,85930971,103395,8812,mean_index_GI_20210521
5,13,85931033,84243,455,mean_index_GI_20210521
5,16,85934043,74461,8921,mean_index_GI_20210521
5,13,85934186,90777,12813,mean_index_GI_20210521
5,1,85934431,112661,302,mean_index_GI_20210521
5,1,85934436,112661,302,mean_index_GI_20210521
5,12,85935289,90580,416,mean_index_GI_20210521
5,11,85935312,112903,357,mean_index_GI_20210521
5,12,85935515,126858,11580,mean_index_GI_20210521
5,17,85935562,92035,8049,mean_index_GI_20210521
5,18,85935584,119954,18909,mean_index_GI_20210521
5,18,85935585,119954,18909,mean_index_GI_20210521
5,6,85935651,115219,2897,mean_index_GI_20210521
5,9,85939128,99933,70,mean_index_GI_20210521
5,9,85939130,105119,1408,mean_index_GI_20210521
5,1,85939361,112661,302,mean_index_GI_20210521
5,21,85940044,88383,2363,mean_index_GI_20210521
5,22,85940209,82227,3041,mean_index_GI_20210521
5,9,85941504,94793,2917,mean_index_GI_20210521
5,8,85941605,83688,10073,mean_index_GI_20210521
5,15,85941671,78553,8034,mean_index_GI_20210521
5,7,85944805,96458,597,mean_index_GI_20210521
5,30,85944964,71491,1387,mean_index_GI_20210521
5,23,85947872,72153,6176,mean_index_GI_20210521
5,14,85948082,89709,982,mean_index_GI_20210521
5,18,85948555,83423,4744,mean_index_GI_20210521
5,15,85948660,90267,4758,mean_index_GI_20210521
5,33,85948794,78648,213,mean_index_GI_20210521
5,7,85950177,114786,3262,mean_index_GI_20210521
5,32,85950699,70077,1360,mean_index_GI_20210521
5,31,85950718,80050,509,mean_index_GI_20210521
5,6,85951165,132208,10376,mean_index_GI_20210521
5,39,85951218,99594,6129,mean_index_GI_20210521
5,12,85951485,121273,6255,mean_index_GI_20210521
5,8,85951600,104385,1362,mean_index_GI_20210521
5,13,85952134,104764,2237,mean_index_GI_20210521
5,13,85952157,98373,1622,mean_index_GI_20210521
5,9,85952322,106074,2926,mean_index_GI_20210521
5,39,85952657,82710,2949,mean_index_GI_20210521
5,27,85953781,81196,171,mean_index_GI_20210521
5,21,85953808,100478,3418,mean_index_GI_20210521
5,2,85953942,106637,1223,mean_index_GI_20210521
5,2,85953966,106577,1471,mean_index_GI_20210521
5,11,85954990,116882,6999,mean_index_GI_20210521
5,10,85955295,93276,165,mean_index_GI_20210521
5,11,85955296,93276,165,mean_index_GI_20210521
5,39,85955351,86325,3736,mean_index_GI_20210521
5,10,85955458,98112,203,mean_index_GI_20210521
5,17,85959343,126264,12928,mean_index_GI_20210521
5,10,85961439,90590,1881,mean_index_GI_20210521
5,10,85961474,98903,142,mean_index_GI_20210521
5,2,85964632,84381,1590,mean_index_GI_20210521
5,1,85964638,78827,1179,mean_index_GI_20210521
5,12,85965048,85282,3531,mean_index_GI_20210521
5,4,85968237,92984,4267,mean_index_GI_20210521
5,5,85968238,90208,4616,mean_index_GI_20210521
5,30,85968684,85747,9193,mean_index_GI_20210521
5,13,85975903,86743,4522,mean_index_GI_20210521
5,16,85976088,83858,6178,mean_index_GI_20210521
5,9,85976414,122172,8368,mean_index_GI_20210521
5,8,85978063,88873,1890,mean_index_GI_20210521
5,1,85978156,112661,302,mean_index_GI_20210521
5,5,85978247,141640,14200,mean_index_GI_20210521
5,3,85978435,94447,2756,mean_index_GI_20210521
5,2,85978628,106711,1554,mean_index_GI_20210521
5,0,85978832,117252,2880,mean_index_GI_20210521
5,13,85979654,91512,2493,mean_index_GI_20210521
5,12,85979669,71228,1683,mean_index_GI_20210521
5,12,85981410,119914,4525,mean_index_GI_20210521
5,17,85981520,111646,3153,mean_index_GI_20210521
5,8,85981797,85389,1983,mean_index_GI_20210521
5,2,85981904,91296,4630,mean_index_GI_20210521
5,6,85981940,82799,5426,mean_index_GI_20210521
5,6,85981962,82799,5426,mean_index_GI_20210521
5,14,85982413,96729,740,mean_index_GI_20210521
5,14,85982414,96729,740,mean_index_GI_20210521
5,9,85982426,107768,556,mean_index_GI_20210521
5,4,85983536,84691,2366,mean_index_GI_20210521
5,10,85983563,93174,3101,mean_index_GI_20210521
5,3,85983584,99723,2725,mean_index_GI_20210521
5,3,85983766,100880,2024,mean_index_GI_20210521
5,13,85984129,92455,943,mean_index_GI_20210521
5,13,85984214,110256,478,mean_index_GI_20210521
5,14,85984249,95631,739,mean_index_GI_20210521
5,4,85986593,85713,1743,mean_index_GI_20210521
5,27,85988223,76485,713,mean_index_GI_20210521
5,22,85988340,83000,4129,mean_index_GI_20210521
5,4,85988434,99635,9747,mean_index_GI_20210521
5,7,85988629,110697,1277,mean_index_GI_20210521
5,8,85988933,118487,6189,mean_index_GI_20210521
5,16,85988955,98633,2631,mean_index_GI_20210521
5,12,85989157,90650,593,mean_index_GI_20210521
5,5,85989348,138432,17321,mean_index_GI_20210521
5,2,85989407,134389,17647,mean_index_GI_20210521
5,3,85990063,120800,2933,mean_index_GI_20210521
5,1,86034643,93989,653,mean_index_GI_20210521
5,1,86033350,101205,1065,mean_index_GI_20210521
5,3,86031691,112229,1244,mean_index_GI_20210521
5,7,85992954,100010,3009,mean_index_GI_20210521
5,2,85997770,95310,2205,mean_index_GI_20210521
5,2,85995407,139148,9105,mean_index_GI_20210521
5,3,85998349,94586,1891,mean_index_GI_20210521
5,2,85997726,95310,2205,mean_index_GI_20210521
5,2,86030416,104308,13405,mean_index_GI_20210521
5,1,86032365,89402,2277,mean_index_GI_20210521
5,0,86031834,121125,5221,mean_index_GI_20210521
5,0,86031793,148361,10058,mean_index_GI_20210521
5,0,86031844,121125,5221,mean_index_GI_20210521
5,8,86032093,83259,8190,mean_index_GI_20210521
5,0,86035078,121125,5221,mean_index_GI_20210521
5,0,86035104,121125,5221,mean_index_GI_20210521
5,0,86035115,121125,5221,mean_index_GI_20210521
5,144,86055327,79328,7255,mean_index_GI_20210521
5,9,86078774,98554,3198,mean_index_GI_20210521
5,10,86078779,108110,282,mean_index_GI_20210521
5,15,86078849,85426,955,mean_index_GI_20210521
5,9,86101733,86886,4859,mean_index_GI_20210521
5,6,86101832,74430,5457,mean_index_GI_20210521
5,16,86101853,104363,3367,mean_index_GI_20210521
5,16,86102833,100192,1039,mean_index_GI_20210521
5,10,86102834,95869,1328,mean_index_GI_20210521
5,17,86103037,77464,355,mean_index_GI_20210521
5,33,86103065,80370,3229,mean_index_GI_20210521
5,13,86103372,93321,5450,mean_index_GI_20210521
5,4,86103392,96101,807,mean_index_GI_20210521
5,3,86103421,86221,2187,mean_index_GI_20210521
5,1,86126508,104807,2518,mean_index_GI_20210521
5,2,86124022,80684,4426,mean_index_GI_20210521
5,1,86117675,116578,1137,mean_index_GI_20210521
5,1,86120385,116578,1137,mean_index_GI_20210521
5,2,86124032,90834,8113,mean_index_GI_20210521
5,1,86127060,75966,5305,mean_index_GI_20210521
5,1,86151150,76569,3325,mean_index_GI_20210521
5,2,86150878,70859,6730,mean_index_GI_20210521
5,1,86152750,72373,2837,mean_index_GI_20210521
5,1,86152762,72373,2837,mean_index_GI_20210521
5,1,92920234,85426,3196,mean_index_GI_20210521
5,1,92917569,104092,490,mean_index_GI_20210521
5,1,92907259,112661,302,mean_index_GI_20210521
5,25,92909820,99718,6706,mean_index_GI_20210521
5,37,92910940,79264,2845,mean_index_GI_20210521
5,2,92912301,87698,857,mean_index_GI_20210521
5,9,92913530,79417,11184,mean_index_GI_20210521
5,11,92913614,71047,6223,mean_index_GI_20210521
5,7,92913739,97737,1781,mean_index_GI_20210521
5,1,92914591,101935,1078,mean_index_GI_20210521
5,1,92914594,101935,1078,mean_index_GI_20210521
5,1,92916354,109714,4544,mean_index_GI_20210521
5,1,92916385,105344,2998,mean_index_GI_20210521
5,3,92916780,85624,3980,mean_index_GI_20210521
5,1,92917076,110056,6215,mean_index_GI_20210521
5,2,92917169,105895,5982,mean_index_GI_20210521
5,2,92917445,77632,1764,mean_index_GI_20210521
5,2,92917501,104540,1562,mean_index_GI_20210521
5,1,92917699,90403,189,mean_index_GI_20210521
5,2,92917689,100000,1667,mean_index_GI_20210521
5,3,92917739,71492,4322,mean_index_GI_20210521
5,1,92918037,80322,1440,mean_index_GI_20210521
5,1,92918285,88825,982,mean_index_GI_20210521
5,6,92918746,109663,2521,mean_index_GI_20210521
5,2,92919291,73329,396,mean_index_GI_20210521
5,2,92919298,73329,396,mean_index_GI_20210521
5,5,92919523,85280,1478,mean_index_GI_20210521
5,1,92920384,75065,2010,mean_index_GI_20210521
5,6,92921189,93033,6380,mean_index_GI_20210521
5,3,92921260,89901,958,mean_index_GI_20210521
5,11,92921433,93206,810,mean_index_GI_20210521
5,6,92921581,92030,1529,mean_index_GI_20210521
5,6,92921600,83965,3075,mean_index_GI_20210521
5,8,92921778,109696,5753,mean_index_GI_20210521
5,3,92921989,74570,5856,mean_index_GI_20210521
5,1,92922180,100071,1946,mean_index_GI_20210521
5,1,92922181,100071,1946,mean_index_GI_20210521
5,1,92922367,75347,2047,mean_index_GI_20210521
5,1,92922880,93047,390,mean_index_GI_20210521
5,4,92971133,104526,711,mean_index_GI_20210521
5,1,92923189,107186,239,mean_index_GI_20210521
5,2,92971359,109237,1141,mean_index_GI_20210521
5,3,92926106,99904,3318,mean_index_GI_20210521
5,5,92926205,99494,3512,mean_index_GI_20210521
5,1,92926512,112661,302,mean_index_GI_20210521
5,14,92926943,80499,1902,mean_index_GI_20210521
5,1,92927456,111463,4800,mean_index_GI_20210521
5,4,92927535,93467,4130,mean_index_GI_20210521
5,4,92927545,93467,4130,mean_index_GI_20210521
5,3,92930312,88865,14954,mean_index_GI_20210521
5,80,92933564,72547,1215,mean_index_GI_20210521
5,33,92951579,71199,1412,mean_index_GI_20210521
5,5,92951794,104132,1780,mean_index_GI_20210521
5,8,92951874,94961,1495,mean_index_GI_20210521
5,9,92951890,99869,3756,mean_index_GI_20210521
5,18,92951979,73344,1283,mean_index_GI_20210521
5,1,92952825,112661,302,mean_index_GI_20210521
5,16,92953086,76294,4086,mean_index_GI_20210521
5,8,92953615,118938,11313,mean_index_GI_20210521
5,4,92953674,113375,1238,mean_index_GI_20210521
5,11,92954140,105165,884,mean_index_GI_20210521
5,14,92955872,97970,3517,mean_index_GI_20210521
5,0,92957505,117252,2880,mean_index_GI_20210521
5,0,92957508,117252,2880,mean_index_GI_20210521
5,20,92957586,84907,3471,mean_index_GI_20210521
5,22,92957619,108213,14465,mean_index_GI_20210521
5,33,92957678,82057,735,mean_index_GI_20210521
5,6,92957806,91863,5799,mean_index_GI_20210521
5,5,92958106,90331,8606,mean_index_GI_20210521
5,5,92958109,90331,8606,mean_index_GI_20210521
5,0,92958613,104490,1420,mean_index_GI_20210521
5,2,92959232,75933,8540,mean_index_GI_20210521
5,1,92959328,114329,8332,mean_index_GI_20210521
5,2,92959478,100624,107,mean_index_GI_20210521
5,4,92959505,96868,6467,mean_index_GI_20210521
5,4,92960187,103273,935,mean_index_GI_20210521
5,8,92960271,85810,4825,mean_index_GI_20210521
5,16,92960311,86988,5697,mean_index_GI_20210521
5,8,92960349,78570,5666,mean_index_GI_20210521
5,11,92967922,86624,6983,mean_index_GI_20210521
5,17,92968873,71330,2161,mean_index_GI_20210521
5,14,92971550,79882,2042,mean_index_GI_20210521
5,7,92972915,96018,1555,mean_index_GI_20210521
5,1,92973337,79054,2703,mean_index_GI_20210521
5,17,92975295,122535,12021,mean_index_GI_20210521
5,16,92975326,125109,12812,mean_index_GI_20210521
9,1,150703452,82598,68500,mean_index_GI_20210521
9,2,150704252,72581,54563,mean_index_GI_20210521
9,1,150704174,72773,54297,mean_index_GI_20210521
9,1,150704226,72773,54297,mean_index_GI_20210521
9,1,150705268,72773,54297,mean_index_GI_20210521
9,5,150712493,79558,64916,mean_index_GI_20210521
9,2,150713117,71809,57637,mean_index_GI_20210521
9,2,150713129,71809,57637,mean_index_GI_20210521
9,19,150755364,79543,56352,mean_index_GI_20210521
9,3,151062321,70443,57554,mean_index_GI_20210521
9,14,150858966,72227,58832,mean_index_GI_20210521
9,7,150861282,70710,58247,mean_index_GI_20210521
9,19,150877568,73899,56593,mean_index_GI_20210521
9,1,151013059,82567,62042,mean_index_GI_20210521
9,20,151100205,75434,60971,mean_index_GI_20210521
9,1,151102084,82567,62042,mean_index_GI_20210521
9,4,151129343,87659,66269,mean_index_GI_20210521
9,9,151225120,76204,60133,mean_index_GI_20210521
9,1,151235750,82567,62042,mean_index_GI_20210521
9,6,151267653,72593,59452,mean_index_GI_20210521
9,3,151279855,70676,35371,mean_index_GI_20210521
9,3,151325201,73426,52469,mean_index_GI_20210521
9,1,151395042,75427,58414,mean_index_GI_20210521
9,1,151395043,75427,58414,mean_index_GI_20210521
9,2,151435352,88884,65704,mean_index_GI_20210521
9,2,151697865,80593,46928,mean_index_GI_20210521
9,2,151726233,85843,42756,mean_index_GI_20210521
9,3,151751232,77743,51987,mean_index_GI_20210521
9,2,151864328,88343,57274,mean_index_GI_20210521
9,2,152060343,88343,57274,mean_index_GI_20210521
9,3,152251711,75085,53936,mean_index_GI_20210521
9,9,152243095,74707,56196,mean_index_GI_20210521
9,2,152255664,91882,43057,mean_index_GI_20210521
9,3,152354794,81322,54432,mean_index_GI_20210521
9,3,152384312,90384,56580,mean_index_GI_20210521
9,3,152524276,85770,53197,mean_index_GI_20210521
9,2,152574170,88175,54967,mean_index_GI_20210521
9,3,152660932,83605,54865,mean_index_GI_20210521
9,2,152724990,91535,54109,mean_index_GI_20210521
9,2,152893900,73972,36301,mean_index_GI_20210521
9,12,152882768,72231,31324,mean_index_GI_20210521
9,3,152894092,74360,32326,mean_index_GI_20210521
9,2,152883745,76077,35014,mean_index_GI_20210521
9,2,152883812,91882,43057,mean_index_GI_20210521
9,4,152886713,76706,34093,mean_index_GI_20210521
9,3,152885738,82065,36137,mean_index_GI_20210521
9,1,152886892,95234,33438,mean_index_GI_20210521
9,4,152887683,84945,35714,mean_index_GI_20210521
9,2,152887910,87188,38424,mean_index_GI_20210521
9,4,152888325,70211,33739,mean_index_GI_20210521
9,2,152888577,73972,36301,mean_index_GI_20210521
9,2,152888627,87188,38424,mean_index_GI_20210521
9,2,152888631,87188,38424,mean_index_GI_20210521
9,2,152889688,73972,36301,mean_index_GI_20210521
9,2,152889719,73972,36301,mean_index_GI_20210521
9,4,152891442,81936,34939,mean_index_GI_20210521
9,4,152891472,81936,34939,mean_index_GI_20210521
9,12,152892724,70812,39344,mean_index_GI_20210521
9,2,152895073,73318,34898,mean_index_GI_20210521
9,2,152895110,89219,37804,mean_index_GI_20210521
9,2,152900556,73108,30167,mean_index_GI_20210521
9,2,152900847,89219,37804,mean_index_GI_20210521
9,2,152901051,89219,37804,mean_index_GI_20210521
9,2,152901093,89219,37804,mean_index_GI_20210521
9,2,152902446,89219,37804,mean_index_GI_20210521
9,2,152903746,86294,40824,mean_index_GI_20210521
9,2,152905033,70497,28127,mean_index_GI_20210521
9,2,152905035,70497,28127,mean_index_GI_20210521
9,2,152905067,73318,34898,mean_index_GI_20210521
9,2,152905085,73318,34898,mean_index_GI_20210521
9,2,152905103,73318,34898,mean_index_GI_20210521
9,2,152906619,73318,34898,mean_index_GI_20210521
9,7,152906918,72221,33781,mean_index_GI_20210521
9,1,152907079,75735,29714,mean_index_GI_20210521
9,2,152914952,82994,45986,mean_index_GI_20210521
9,2,152923769,79962,44843,mean_index_GI_20210521
9,2,152923717,84363,47168,mean_index_GI_20210521
9,2,152923888,84363,47168,mean_index_GI_20210521
9,2,152924338,84363,47168,mean_index_GI_20210521
9,2,152926547,84363,47168,mean_index_GI_20210521
9,2,153083608,78179,43845,mean_index_GI_20210521
9,3,153083040,82185,45697,mean_index_GI_20210521
5,1,79785155,71655,14238,mean_index_GLI_20210521
5,0,82857692,80723,5961,mean_index_GLI_20210521
5,1,82908433,94898,12019,mean_index_GLI_20210521
5,0,82946255,99829,3346,mean_index_GLI_20210521
5,4,83024916,75053,4347,mean_index_GLI_20210521
5,1,84465091,114418,5112,mean_index_GLI_20210521
5,0,84504184,124205,12383,mean_index_GLI_20210521
5,20,84532461,93254,35659,mean_index_GLI_20210521
5,0,84554010,122955,10322,mean_index_GLI_20210521
5,5,84560403,74688,10245,mean_index_GLI_20210521
5,7,84590407,72669,12247,mean_index_GLI_20210521
5,7,84590410,72669,12247,mean_index_GLI_20210521
5,3,84597819,76971,3189,mean_index_GLI_20210521
5,2,84598710,71510,826,mean_index_GLI_20210521
5,0,84599185,129018,3777,mean_index_GLI_20210521
5,1,84599460,71965,1693,mean_index_GLI_20210521
5,0,84676994,99829,3346,mean_index_GLI_20210521
5,1,84709544,107764,11124,mean_index_GLI_20210521
5,0,84901013,88441,4891,mean_index_GLI_20210521
5,1,84992167,116717,8181,mean_index_GLI_20210521
5,3,85119794,125328,17194,mean_index_GLI_20210521
5,41,85138304,75967,891,mean_index_GLI_20210521
5,0,85597936,102812,11628,mean_index_GLI_20210521
5,1,85677428,80179,5983,mean_index_GLI_20210521
5,1,85747913,115335,477,mean_index_GLI_20210521
5,4,85905272,90814,1754,mean_index_GLI_20210521
5,5,85905288,116820,3653,mean_index_GLI_20210521
5,13,85906520,111584,7530,mean_index_GLI_20210521
5,21,85906631,111996,8267,mean_index_GLI_20210521
5,1,85918705,105607,657,mean_index_GLI_20210521
5,1,85909642,108142,540,mean_index_GLI_20210521
5,1,85908077,115335,477,mean_index_GLI_20210521
5,1,85909852,115335,477,mean_index_GLI_20210521
5,1,85914833,115335,477,mean_index_GLI_20210521
5,1,85915672,115335,477,mean_index_GLI_20210521
5,2,85916712,110266,1596,mean_index_GLI_20210521
5,7,85921437,113730,3351,mean_index_GLI_20210521
5,7,85921443,113730,3351,mean_index_GLI_20210521
5,1,85966593,105756,1142,mean_index_GLI_20210521
5,8,85922475,97010,1651,mean_index_GLI_20210521
5,2,85958712,113002,562,mean_index_GLI_20210521
5,5,85961355,104075,2211,mean_index_GLI_20210521
5,1,85924262,115335,477,mean_index_GLI_20210521
5,14,85925196,87588,1137,mean_index_GLI_20210521
5,13,85925202,93965,2492,mean_index_GLI_20210521
5,1,85976475,112044,5607,mean_index_GLI_20210521
5,1,85925333,93387,5239,mean_index_GLI_20210521
5,7,85925557,96743,973,mean_index_GLI_20210521
5,5,85926051,99560,4482,mean_index_GLI_20210521
5,5,85926069,76876,2127,mean_index_GLI_20210521
5,8,85926141,113705,1119,mean_index_GLI_20210521
5,1,85927412,115335,477,mean_index_GLI_20210521
5,8,85927715,97206,857,mean_index_GLI_20210521
5,9,85927800,79184,6536,mean_index_GLI_20210521
5,1,85930146,115335,477,mean_index_GLI_20210521
5,12,85930661,106659,2714,mean_index_GLI_20210521
5,28,85930971,104557,8278,mean_index_GLI_20210521
5,13,85931033,85954,302,mean_index_GLI_20210521
5,16,85934043,77284,8719,mean_index_GLI_20210521
5,13,85934186,93669,13386,mean_index_GLI_20210521
5,1,85934431,115335,477,mean_index_GLI_20210521
5,1,85934436,115335,477,mean_index_GLI_20210521
5,12,85935289,92169,652,mean_index_GLI_20210521
5,11,85935312,115313,146,mean_index_GLI_20210521
5,12,85935515,130162,11695,mean_index_GLI_20210521
5,17,85935562,93279,7612,mean_index_GLI_20210521
5,18,85935584,121606,18430,mean_index_GLI_20210521
5,18,85935585,121606,18430,mean_index_GLI_20210521
5,6,85935651,118076,2735,mean_index_GLI_20210521
5,9,85939128,102119,72,mean_index_GLI_20210521
5,9,85939130,107470,1259,mean_index_GLI_20210521
5,1,85939361,115335,477,mean_index_GLI_20210521
5,21,85940044,90745,2362,mean_index_GLI_20210521
5,22,85940209,82911,2650,mean_index_GLI_20210521
5,9,85941504,97017,3180,mean_index_GLI_20210521
5,8,85941605,85636,10652,mean_index_GLI_20210521
5,15,85941671,80270,8542,mean_index_GLI_20210521
5,7,85944805,99069,579,mean_index_GLI_20210521
5,30,85944964,72520,1173,mean_index_GLI_20210521
5,23,85947872,73130,6825,mean_index_GLI_20210521
5,14,85948082,92338,1034,mean_index_GLI_20210521
5,18,85948555,85025,5194,mean_index_GLI_20210521
5,15,85948660,91607,5445,mean_index_GLI_20210521
5,33,85948794,80446,147,mean_index_GLI_20210521
5,7,85950177,118002,3284,mean_index_GLI_20210521
5,32,85950699,71141,1622,mean_index_GLI_20210521
5,31,85950718,81454,706,mean_index_GLI_20210521
5,6,85951165,136426,10771,mean_index_GLI_20210521
5,39,85951218,101352,5878,mean_index_GLI_20210521
5,12,85951485,123782,5982,mean_index_GLI_20210521
5,8,85951600,106651,1626,mean_index_GLI_20210521
5,13,85952134,108050,2364,mean_index_GLI_20210521
5,13,85952157,101351,1707,mean_index_GLI_20210521
5,9,85952322,108940,3088,mean_index_GLI_20210521
5,39,85952657,85163,3061,mean_index_GLI_20210521
5,27,85953781,83692,126,mean_index_GLI_20210521
5,21,85953808,102908,3345,mean_index_GLI_20210521
5,2,85953942,109382,1365,mean_index_GLI_20210521
5,2,85953966,109051,1707,mean_index_GLI_20210521
5,11,85954990,120057,7011,mean_index_GLI_20210521
5,10,85955295,95873,182,mean_index_GLI_20210521
5,11,85955296,95873,182,mean_index_GLI_20210521
5,39,85955351,88421,3721,mean_index_GLI_20210521
5,10,85955458,101287,284,mean_index_GLI_20210521
5,17,85959343,129144,12865,mean_index_GLI_20210521
5,10,85961439,92715,2058,mean_index_GLI_20210521
5,10,85961474,101132,280,mean_index_GLI_20210521
5,2,85964632,86004,1851,mean_index_GLI_20210521
5,1,85964638,80474,1354,mean_index_GLI_20210521
5,12,85965048,88784,3188,mean_index_GLI_20210521
5,4,85968237,94147,5053,mean_index_GLI_20210521
5,5,85968238,91194,5467,mean_index_GLI_20210521
5,30,85968684,87997,9423,mean_index_GLI_20210521
5,13,85975903,89482,4723,mean_index_GLI_20210521
5,7,85975986,70191,8559,mean_index_GLI_20210521
5,16,85976088,87146,5887,mean_index_GLI_20210521
5,9,85976414,125384,8417,mean_index_GLI_20210521
5,8,85978063,90869,2100,mean_index_GLI_20210521
5,1,85978156,115335,477,mean_index_GLI_20210521
5,5,85978247,144439,13772,mean_index_GLI_20210521
5,3,85978435,96386,3104,mean_index_GLI_20210521
5,2,85978628,109114,1822,mean_index_GLI_20210521
5,0,85978832,120411,3109,mean_index_GLI_20210521
5,13,85979654,94409,2619,mean_index_GLI_20210521
5,12,85979669,72696,1888,mean_index_GLI_20210521
5,12,85981410,123874,4790,mean_index_GLI_20210521
5,17,85981520,114663,3109,mean_index_GLI_20210521
5,8,85981797,87292,2182,mean_index_GLI_20210521
5,2,85981904,93285,5025,mean_index_GLI_20210521
5,6,85981940,84628,5798,mean_index_GLI_20210521
5,6,85981962,84628,5798,mean_index_GLI_20210521
5,14,85982413,98594,1031,mean_index_GLI_20210521
5,14,85982414,98594,1031,mean_index_GLI_20210521
5,9,85982426,109523,241,mean_index_GLI_20210521
5,4,85983536,86312,2674,mean_index_GLI_20210521
5,10,85983563,94942,3514,mean_index_GLI_20210521
5,3,85983584,101765,3104,mean_index_GLI_20210521
5,3,85983766,103298,2238,mean_index_GLI_20210521
5,13,85984129,94540,837,mean_index_GLI_20210521
5,13,85984214,112614,286,mean_index_GLI_20210521
5,14,85984249,99241,534,mean_index_GLI_20210521
5,4,85986593,88672,1932,mean_index_GLI_20210521
5,27,85988223,77402,451,mean_index_GLI_20210521
5,22,85988340,84773,4497,mean_index_GLI_20210521
5,4,85988434,102830,9803,mean_index_GLI_20210521
5,7,85988629,113429,1468,mean_index_GLI_20210521
5,8,85988933,122039,6318,mean_index_GLI_20210521
5,16,85988955,101367,2651,mean_index_GLI_20210521
5,12,85989157,93830,462,mean_index_GLI_20210521
5,5,85989348,142602,17823,mean_index_GLI_20210521
5,2,85989407,137410,17626,mean_index_GLI_20210521
5,3,85990063,123442,2682,mean_index_GLI_20210521
5,1,86034643,97692,421,mean_index_GLI_20210521
5,1,86033350,103957,1142,mean_index_GLI_20210521
5,3,86031691,115264,1360,mean_index_GLI_20210521
5,7,85992954,102971,3046,mean_index_GLI_20210521
5,2,85997770,97862,2320,mean_index_GLI_20210521
5,2,85995407,143641,9465,mean_index_GLI_20210521
5,3,85998349,97169,1980,mean_index_GLI_20210521
5,2,85997726,97862,2320,mean_index_GLI_20210521
5,2,86030416,108053,13151,mean_index_GLI_20210521
5,1,86032365,91859,2361,mean_index_GLI_20210521
5,0,86031834,124862,5306,mean_index_GLI_20210521
5,0,86031793,153059,2603,mean_index_GLI_20210521
5,0,86031844,124862,5306,mean_index_GLI_20210521
5,8,86032093,85607,8401,mean_index_GLI_20210521
5,0,86035078,124862,5306,mean_index_GLI_20210521
5,0,86035104,124862,5306,mean_index_GLI_20210521
5,0,86035115,124862,5306,mean_index_GLI_20210521
5,141,86037812,71243,688,mean_index_GLI_20210521
5,147,86051423,70420,57,mean_index_GLI_20210521
5,144,86055327,81862,7605,mean_index_GLI_20210521
5,9,86078774,100946,3472,mean_index_GLI_20210521
5,10,86078779,110834,407,mean_index_GLI_20210521
5,15,86078849,88134,902,mean_index_GLI_20210521
5,9,86101733,89680,4814,mean_index_GLI_20210521
5,6,86101832,76215,5715,mean_index_GLI_20210521
5,16,86101853,106666,3207,mean_index_GLI_20210521
5,16,86102833,104091,1319,mean_index_GLI_20210521
5,10,86102834,98996,1250,mean_index_GLI_20210521
5,17,86103037,81171,26,mean_index_GLI_20210521
5,33,86103065,82642,3328,mean_index_GLI_20210521
5,15,86103357,71079,952,mean_index_GLI_20210521
5,13,86103372,95889,5653,mean_index_GLI_20210521
5,4,86103392,97767,1103,mean_index_GLI_20210521
5,3,86103421,87676,2551,mean_index_GLI_20210521
5,1,86126508,107580,2687,mean_index_GLI_20210521
5,2,86124022,83220,4411,mean_index_GLI_20210521
5,1,86117675,119823,1236,mean_index_GLI_20210521
5,1,86120385,119823,1236,mean_index_GLI_20210521
5,2,86124032,93712,8155,mean_index_GLI_20210521
5,1,86127060,77924,5516,mean_index_GLI_20210521
5,1,86151150,78122,3630,mean_index_GLI_20210521
5,2,86150878,72656,6991,mean_index_GLI_20210521
5,1,86152750,74565,2831,mean_index_GLI_20210521
5,1,86152762,74565,2831,mean_index_GLI_20210521
5,1,92920234,87420,3425,mean_index_GLI_20210521
5,1,92917569,106009,240,mean_index_GLI_20210521
5,1,92907259,115335,477,mean_index_GLI_20210521
5,25,92909820,100698,6206,mean_index_GLI_20210521
5,37,92910940,80461,2581,mean_index_GLI_20210521
5,2,92912301,89361,1097,mean_index_GLI_20210521
5,9,92913530,80835,12090,mean_index_GLI_20210521
5,11,92913614,72381,6708,mean_index_GLI_20210521
5,7,92913739,100051,1977,mean_index_GLI_20210521
5,1,92914591,104579,1187,mean_index_GLI_20210521
5,1,92914594,104579,1187,mean_index_GLI_20210521
5,1,92916354,112022,4350,mean_index_GLI_20210521
5,1,92916385,107613,2826,mean_index_GLI_20210521
5,3,92916780,87040,4498,mean_index_GLI_20210521
5,1,92917076,112805,6198,mean_index_GLI_20210521
5,2,92917169,108357,5912,mean_index_GLI_20210521
5,2,92917445,79050,2028,mean_index_GLI_20210521
5,2,92917501,106337,1264,mean_index_GLI_20210521
5,1,92917699,92667,129,mean_index_GLI_20210521
5,2,92917689,102695,1655,mean_index_GLI_20210521
5,3,92917739,73540,4395,mean_index_GLI_20210521
5,1,92918037,83161,1303,mean_index_GLI_20210521
5,1,92918081,70291,1736,mean_index_GLI_20210521
5,1,92918285,90559,1214,mean_index_GLI_20210521
5,6,92918746,112702,2528,mean_index_GLI_20210521
5,2,92919291,76066,574,mean_index_GLI_20210521
5,2,92919298,76066,574,mean_index_GLI_20210521
5,5,92919523,88771,1805,mean_index_GLI_20210521
5,5,92919554,71572,241,mean_index_GLI_20210521
5,1,92920384,76187,2363,mean_index_GLI_20210521
5,6,92921189,95299,6408,mean_index_GLI_20210521
5,3,92921260,92040,882,mean_index_GLI_20210521
5,11,92921433,96021,869,mean_index_GLI_20210521
5,6,92921581,93718,1845,mean_index_GLI_20210521
5,6,92921600,85761,3360,mean_index_GLI_20210521
5,8,92921778,112321,5691,mean_index_GLI_20210521
5,3,92921989,75943,6355,mean_index_GLI_20210521
5,1,92922103,71578,934,mean_index_GLI_20210521
5,1,92922180,101435,1571,mean_index_GLI_20210521
5,1,92922181,101435,1571,mean_index_GLI_20210521
5,1,92922367,78529,1750,mean_index_GLI_20210521
5,1,92922380,71866,2875,mean_index_GLI_20210521
5,1,92922880,94739,627,mean_index_GLI_20210521
5,4,92971133,107112,849,mean_index_GLI_20210521
5,1,92923189,109525,435,mean_index_GLI_20210521
5,2,92971359,112285,1215,mean_index_GLI_20210521
5,3,92926106,102215,3634,mean_index_GLI_20210521
5,5,92926205,101906,3787,mean_index_GLI_20210521
5,1,92926512,115335,477,mean_index_GLI_20210521
5,14,92926943,82726,1954,mean_index_GLI_20210521
5,1,92927456,114418,5112,mean_index_GLI_20210521
5,4,92927535,95385,4564,mean_index_GLI_20210521
5,4,92927545,95385,4564,mean_index_GLI_20210521
5,3,92930312,90733,16046,mean_index_GLI_20210521
5,80,92933564,75216,1423,mean_index_GLI_20210521
5,33,92951579,72658,1590,mean_index_GLI_20210521
5,5,92951794,106602,2003,mean_index_GLI_20210521
5,8,92951874,97253,1429,mean_index_GLI_20210521
5,9,92951890,102009,3626,mean_index_GLI_20210521
5,18,92951979,75590,1255,mean_index_GLI_20210521
5,1,92952825,115335,477,mean_index_GLI_20210521
5,16,92953086,78378,4204,mean_index_GLI_20210521
5,8,92953615,122408,11630,mean_index_GLI_20210521
5,4,92953674,115887,1040,mean_index_GLI_20210521
5,11,92954140,108616,979,mean_index_GLI_20210521
5,14,92955872,101665,3897,mean_index_GLI_20210521
5,0,92957505,120411,3109,mean_index_GLI_20210521
5,0,92957508,120411,3109,mean_index_GLI_20210521
5,20,92957586,87045,3493,mean_index_GLI_20210521
5,22,92957619,110478,14507,mean_index_GLI_20210521
5,33,92957678,84267,754,mean_index_GLI_20210521
5,6,92957806,93671,6381,mean_index_GLI_20210521
5,5,92958106,92442,9144,mean_index_GLI_20210521
5,5,92958109,92442,9144,mean_index_GLI_20210521
5,0,92958613,107269,1539,mean_index_GLI_20210521
5,2,92959232,78318,8591,mean_index_GLI_20210521
5,1,92959328,116717,8181,mean_index_GLI_20210521
5,2,92959478,102228,177,mean_index_GLI_20210521
5,4,92959505,97915,5993,mean_index_GLI_20210521
5,4,92960187,105930,1050,mean_index_GLI_20210521
5,8,92960271,87945,5072,mean_index_GLI_20210521
5,16,92960311,87734,5258,mean_index_GLI_20210521
5,8,92960349,79850,6258,mean_index_GLI_20210521
5,11,92967922,88357,7564,mean_index_GLI_20210521
5,17,92968873,73718,2083,mean_index_GLI_20210521
5,14,92971550,81883,2158,mean_index_GLI_20210521
5,7,92972915,98069,1808,mean_index_GLI_20210521
5,1,92973337,80015,2397,mean_index_GLI_20210521
5,17,92975295,126491,12482,mean_index_GLI_20210521
5,16,92975326,129315,13377,mean_index_GLI_20210521
8,0,104730410,70102,47725,mean_index_GLI_20210521
9,1,150703452,82168,68353,mean_index_GLI_20210521
9,2,150704252,71778,53883,mean_index_GLI_20210521
9,1,150704174,72078,53721,mean_index_GLI_20210521
9,1,150704226,72078,53721,mean_index_GLI_20210521
9,1,150705268,72078,53721,mean_index_GLI_20210521
9,5,150712493,78930,64419,mean_index_GLI_20210521
9,2,150713117,71921,57898,mean_index_GLI_20210521
9,2,150713129,71921,57898,mean_index_GLI_20210521
9,19,150755364,80772,57557,mean_index_GLI_20210521
9,3,151062321,70392,57658,mean_index_GLI_20210521
9,14,150858966,71508,58210,mean_index_GLI_20210521
9,7,150861282,70679,58384,mean_index_GLI_20210521
9,19,150877568,74917,57755,mean_index_GLI_20210521
9,1,151013059,82850,62402,mean_index_GLI_20210521
9,20,151100205,76162,61937,mean_index_GLI_20210521
9,1,151102084,82850,62402,mean_index_GLI_20210521
9,4,151129343,87768,66466,mean_index_GLI_20210521
9,6,151131082,70139,52893,mean_index_GLI_20210521
9,9,151225120,76110,60155,mean_index_GLI_20210521
9,1,151235750,82850,62402,mean_index_GLI_20210521
9,6,151267653,72585,59606,mean_index_GLI_20210521
9,3,151279855,73060,37110,mean_index_GLI_20210521
9,3,151325201,73148,52196,mean_index_GLI_20210521
9,1,151395042,75711,58819,mean_index_GLI_20210521
9,1,151395043,75711,58819,mean_index_GLI_20210521
9,2,151435352,89142,66022,mean_index_GLI_20210521
9,2,151697865,80998,47055,mean_index_GLI_20210521
9,2,151726233,88656,44772,mean_index_GLI_20210521
9,3,151751232,77964,52130,mean_index_GLI_20210521
9,2,151864328,88515,57294,mean_index_GLI_20210521
9,2,152060343,88515,57294,mean_index_GLI_20210521
9,3,152251711,74971,53832,mean_index_GLI_20210521
9,9,152243095,75202,56776,mean_index_GLI_20210521
9,2,152255664,95181,45282,mean_index_GLI_20210521
9,3,152354794,81356,54376,mean_index_GLI_20210521
9,3,152384312,91040,57001,mean_index_GLI_20210521
9,3,152524276,85674,52923,mean_index_GLI_20210521
9,2,152574170,88728,55291,mean_index_GLI_20210521
9,3,152660932,83690,54832,mean_index_GLI_20210521
9,2,152724990,91949,54214,mean_index_GLI_20210521
9,2,152893900,76020,37701,mean_index_GLI_20210521
9,12,152882768,74466,32719,mean_index_GLI_20210521
9,3,152894092,76487,33611,mean_index_GLI_20210521
9,2,152883745,78302,36456,mean_index_GLI_20210521
9,2,152883812,95181,45282,mean_index_GLI_20210521
9,4,152886713,78857,35380,mean_index_GLI_20210521
9,2,152887076,71200,33615,mean_index_GLI_20210521
9,3,152885738,84588,37669,mean_index_GLI_20210521
9,1,152886892,98509,35054,mean_index_GLI_20210521
9,4,152887683,87919,37496,mean_index_GLI_20210521
9,2,152887910,89890,40055,mean_index_GLI_20210521
9,1,152888168,70637,23165,mean_index_GLI_20210521
9,4,152888325,72205,35091,mean_index_GLI_20210521
9,2,152888577,76020,37701,mean_index_GLI_20210521
9,2,152888627,89890,40055,mean_index_GLI_20210521
9,2,152888631,89890,40055,mean_index_GLI_20210521
9,2,152889688,76020,37701,mean_index_GLI_20210521
9,2,152889719,76020,37701,mean_index_GLI_20210521
9,3,152891412,71114,34540,mean_index_GLI_20210521
9,4,152891442,85066,36888,mean_index_GLI_20210521
9,4,152891472,85066,36888,mean_index_GLI_20210521
9,12,152892724,73069,41154,mean_index_GLI_20210521
9,2,152895073,75263,36177,mean_index_GLI_20210521
9,2,152895110,91871,39321,mean_index_GLI_20210521
9,2,152900556,75716,31735,mean_index_GLI_20210521
9,2,152900847,91871,39321,mean_index_GLI_20210521
9,2,152901051,91871,39321,mean_index_GLI_20210521
9,2,152901093,91871,39321,mean_index_GLI_20210521
9,2,152902446,91871,39321,mean_index_GLI_20210521
9,2,152903746,89240,42809,mean_index_GLI_20210521
9,2,152905033,72565,29278,mean_index_GLI_20210521
9,2,152905035,72565,29278,mean_index_GLI_20210521
9,2,152905067,75263,36177,mean_index_GLI_20210521
9,2,152905085,75263,36177,mean_index_GLI_20210521
9,2,152905103,75263,36177,mean_index_GLI_20210521
9,2,152906619,75263,36177,mean_index_GLI_20210521
9,7,152906918,74126,35009,mean_index_GLI_20210521
9,1,152907079,78100,31025,mean_index_GLI_20210521
9,2,152914952,84963,47419,mean_index_GLI_20210521
9,2,152923769,81788,46178,mean_index_GLI_20210521
9,2,152923717,86236,48528,mean_index_GLI_20210521
9,2,152923888,86236,48528,mean_index_GLI_20210521
9,2,152924338,86236,48528,mean_index_GLI_20210521
9,2,152926547,86236,48528,mean_index_GLI_20210521
9,2,153083608,79165,44454,mean_index_GLI_20210521
9,3,153083040,83386,46465,mean_index_GLI_20210521
5,1,79785155,75303,15306,mean_index_GNDVI_20210521
5,0,82857692,85217,6654,mean_index_GNDVI_20210521
5,1,82908433,101166,13642,mean_index_GNDVI_20210521
5,0,82946255,105242,3000,mean_index_GNDVI_20210521
5,4,83024916,78241,4552,mean_index_GNDVI_20210521
5,0,83116971,70493,3750,mean_index_GNDVI_20210521
5,0,83348844,70493,3750,mean_index_GNDVI_20210521
5,0,83637764,70493,3750,mean_index_GNDVI_20210521
5,0,83721408,70493,3750,mean_index_GNDVI_20210521
5,1,84465091,120585,4652,mean_index_GNDVI_20210521
5,0,84504184,129246,12724,mean_index_GNDVI_20210521
5,20,84532461,93155,34484,mean_index_GNDVI_20210521
5,0,84554010,128887,11000,mean_index_GNDVI_20210521
5,5,84560403,75625,9629,mean_index_GNDVI_20210521
5,7,84590407,72551,11233,mean_index_GNDVI_20210521
5,7,84590410,72551,11233,mean_index_GNDVI_20210521
5,3,84597819,79174,2972,mean_index_GNDVI_20210521
5,2,84598710,72739,1325,mean_index_GNDVI_20210521
5,2,84598934,71871,3355,mean_index_GNDVI_20210521
5,0,84599185,136461,4577,mean_index_GNDVI_20210521
5,1,84599460,73409,1327,mean_index_GNDVI_20210521
5,0,84676994,105242,3000,mean_index_GNDVI_20210521
5,1,84709544,112029,11443,mean_index_GNDVI_20210521
5,0,84901013,92047,5094,mean_index_GNDVI_20210521
5,1,84992167,122336,8736,mean_index_GNDVI_20210521
5,3,85119794,132698,18941,mean_index_GNDVI_20210521
5,41,85138304,79478,1010,mean_index_GNDVI_20210521
5,0,85597936,105748,11468,mean_index_GNDVI_20210521
5,1,85677428,81597,5548,mean_index_GNDVI_20210521
5,1,85747913,121810,120,mean_index_GNDVI_20210521
5,4,85905272,96004,1392,mean_index_GNDVI_20210521
5,5,85905288,122384,3961,mean_index_GNDVI_20210521
5,13,85906520,117634,8383,mean_index_GNDVI_20210521
5,21,85906631,118186,9245,mean_index_GNDVI_20210521
5,1,85918705,109665,582,mean_index_GNDVI_20210521
5,1,85909642,114103,232,mean_index_GNDVI_20210521
5,1,85908077,121810,120,mean_index_GNDVI_20210521
5,1,85909852,121810,120,mean_index_GNDVI_20210521
5,1,85914833,121810,120,mean_index_GNDVI_20210521
5,1,85915672,121810,120,mean_index_GNDVI_20210521
5,2,85916712,116606,1153,mean_index_GNDVI_20210521
5,7,85921437,119480,3753,mean_index_GNDVI_20210521
5,7,85921443,119480,3753,mean_index_GNDVI_20210521
5,1,85966593,111302,885,mean_index_GNDVI_20210521
5,8,85922475,101265,1754,mean_index_GNDVI_20210521
5,2,85958712,119583,153,mean_index_GNDVI_20210521
5,5,85961355,109961,1798,mean_index_GNDVI_20210521
5,1,85924262,121810,120,mean_index_GNDVI_20210521
5,14,85925196,90689,1064,mean_index_GNDVI_20210521
5,13,85925202,97544,2502,mean_index_GNDVI_20210521
5,1,85976475,118286,5038,mean_index_GNDVI_20210521
5,1,85925333,98448,4890,mean_index_GNDVI_20210521
5,7,85925557,101922,1290,mean_index_GNDVI_20210521
5,5,85926051,107121,5843,mean_index_GNDVI_20210521
5,5,85926069,83318,3191,mean_index_GNDVI_20210521
5,8,85926141,120594,597,mean_index_GNDVI_20210521
5,1,85927412,121810,120,mean_index_GNDVI_20210521
5,8,85927715,101615,963,mean_index_GNDVI_20210521
5,9,85927800,83182,6387,mean_index_GNDVI_20210521
5,1,85930146,121810,120,mean_index_GNDVI_20210521
5,12,85930661,114374,3795,mean_index_GNDVI_20210521
5,28,85930971,108471,8424,mean_index_GNDVI_20210521
5,13,85931033,90788,622,mean_index_GNDVI_20210521
5,16,85934043,79194,9828,mean_index_GNDVI_20210521
5,13,85934186,94504,12530,mean_index_GNDVI_20210521
5,1,85934431,121810,120,mean_index_GNDVI_20210521
5,1,85934436,121810,120,mean_index_GNDVI_20210521
5,12,85935289,95988,668,mean_index_GNDVI_20210521
5,11,85935312,120970,312,mean_index_GNDVI_20210521
5,12,85935515,137303,12863,mean_index_GNDVI_20210521
5,17,85935562,99408,8964,mean_index_GNDVI_20210521
5,18,85935584,129899,20977,mean_index_GNDVI_20210521
5,18,85935585,129899,20977,mean_index_GNDVI_20210521
5,6,85935651,125113,3530,mean_index_GNDVI_20210521
5,9,85939128,108221,306,mean_index_GNDVI_20210521
5,9,85939130,113350,1639,mean_index_GNDVI_20210521
5,1,85939361,121810,120,mean_index_GNDVI_20210521
5,21,85940044,97905,3500,mean_index_GNDVI_20210521
5,22,85940209,85260,2439,mean_index_GNDVI_20210521
5,9,85941504,102782,2657,mean_index_GNDVI_20210521
5,8,85941605,89418,10896,mean_index_GNDVI_20210521
5,15,85941671,84853,8091,mean_index_GNDVI_20210521
5,7,85944628,72926,694,mean_index_GNDVI_20210521
5,7,85944805,104473,885,mean_index_GNDVI_20210521
5,30,85944964,77420,1759,mean_index_GNDVI_20210521
5,23,85947872,76138,7079,mean_index_GNDVI_20210521
5,14,85948082,99379,1883,mean_index_GNDVI_20210521
5,18,85948555,89413,4970,mean_index_GNDVI_20210521
5,15,85948660,96033,5354,mean_index_GNDVI_20210521
5,33,85948794,86755,789,mean_index_GNDVI_20210521
5,7,85950177,123803,3633,mean_index_GNDVI_20210521
5,32,85950699,76565,994,mean_index_GNDVI_20210521
5,31,85950718,86682,314,mean_index_GNDVI_20210521
5,6,85951165,143330,11647,mean_index_GNDVI_20210521
5,39,85951218,108210,7102,mean_index_GNDVI_20210521
5,12,85951485,129077,6189,mean_index_GNDVI_20210521
5,8,85951600,111785,1492,mean_index_GNDVI_20210521
5,13,85952134,113644,2739,mean_index_GNDVI_20210521
5,13,85952157,106064,1882,mean_index_GNDVI_20210521
5,9,85952322,114221,2943,mean_index_GNDVI_20210521
5,39,85952657,90747,3847,mean_index_GNDVI_20210521
5,27,85953781,89756,442,mean_index_GNDVI_20210521
5,21,85953808,109569,4233,mean_index_GNDVI_20210521
5,2,85953942,115763,911,mean_index_GNDVI_20210521
5,2,85953966,115179,1309,mean_index_GNDVI_20210521
5,11,85954990,125422,7417,mean_index_GNDVI_20210521
5,10,85955295,101740,214,mean_index_GNDVI_20210521
5,11,85955296,101740,214,mean_index_GNDVI_20210521
5,39,85955351,93015,4178,mean_index_GNDVI_20210521
5,10,85955458,106890,601,mean_index_GNDVI_20210521
5,17,85959343,135655,13855,mean_index_GNDVI_20210521
5,10,85961439,95432,2491,mean_index_GNDVI_20210521
5,10,85961474,104453,502,mean_index_GNDVI_20210521
5,2,85964632,90852,1514,mean_index_GNDVI_20210521
5,1,85964638,84751,1115,mean_index_GNDVI_20210521
5,12,85965048,93779,2818,mean_index_GNDVI_20210521
5,4,85968237,98715,4937,mean_index_GNDVI_20210521
5,5,85968238,95674,5340,mean_index_GNDVI_20210521
5,30,85968684,94722,11203,mean_index_GNDVI_20210521
5,13,85975903,93205,4934,mean_index_GNDVI_20210521
5,8,85975966,73243,11352,mean_index_GNDVI_20210521
5,7,85975986,73802,8376,mean_index_GNDVI_20210521
5,16,85976088,92200,5348,mean_index_GNDVI_20210521
5,9,85976414,128226,7662,mean_index_GNDVI_20210521
5,8,85978063,97022,1443,mean_index_GNDVI_20210521
5,1,85978156,121810,120,mean_index_GNDVI_20210521
5,5,85978247,152571,15271,mean_index_GNDVI_20210521
5,3,85978435,101781,2708,mean_index_GNDVI_20210521
5,2,85978628,115271,1407,mean_index_GNDVI_20210521
5,0,85978832,126902,2668,mean_index_GNDVI_20210521
5,13,85979654,100846,3511,mean_index_GNDVI_20210521
5,12,85979669,79716,771,mean_index_GNDVI_20210521
5,12,85981410,131141,5659,mean_index_GNDVI_20210521
5,17,85981520,122748,4336,mean_index_GNDVI_20210521
5,8,85981797,91674,2000,mean_index_GNDVI_20210521
5,2,85981904,98697,4525,mean_index_GNDVI_20210521
5,6,85981940,89389,5401,mean_index_GNDVI_20210521
5,6,85981962,89389,5401,mean_index_GNDVI_20210521
5,14,85982413,103375,864,mean_index_GNDVI_20210521
5,14,85982414,103375,864,mean_index_GNDVI_20210521
5,9,85982426,114388,292,mean_index_GNDVI_20210521
5,4,85983536,89339,2948,mean_index_GNDVI_20210521
5,10,85983563,99785,3301,mean_index_GNDVI_20210521
5,3,85983584,107404,2712,mean_index_GNDVI_20210521
5,11,85983722,74134,3941,mean_index_GNDVI_20210521
5,3,85983766,108847,1923,mean_index_GNDVI_20210521
5,13,85984129,98808,939,mean_index_GNDVI_20210521
5,13,85984214,118564,548,mean_index_GNDVI_20210521
5,14,85984249,106098,47,mean_index_GNDVI_20210521
5,4,85986593,92944,2177,mean_index_GNDVI_20210521
5,27,85988223,80478,461,mean_index_GNDVI_20210521
5,22,85988340,88564,4508,mean_index_GNDVI_20210521
5,4,85988434,108248,9435,mean_index_GNDVI_20210521
5,7,85988629,119632,1113,mean_index_GNDVI_20210521
5,8,85988933,127874,6827,mean_index_GNDVI_20210521
5,16,85988955,106587,2993,mean_index_GNDVI_20210521
5,12,85989157,99018,177,mean_index_GNDVI_20210521
5,5,85989348,146922,17507,mean_index_GNDVI_20210521
5,2,85989407,141759,17492,mean_index_GNDVI_20210521
5,3,85990063,130330,3272,mean_index_GNDVI_20210521
5,1,86034643,102566,251,mean_index_GNDVI_20210521
5,1,86033350,111086,460,mean_index_GNDVI_20210521
5,3,86031691,122140,838,mean_index_GNDVI_20210521
5,7,85992954,109399,2405,mean_index_GNDVI_20210521
5,2,85997770,104613,1554,mean_index_GNDVI_20210521
5,2,85995407,152178,10939,mean_index_GNDVI_20210521
5,3,85998349,104086,1187,mean_index_GNDVI_20210521
5,2,85997726,104613,1554,mean_index_GNDVI_20210521
5,2,86030416,114960,11633,mean_index_GNDVI_20210521
5,1,86032365,98255,1620,mean_index_GNDVI_20210521
5,0,86031834,132309,4306,mean_index_GNDVI_20210521
5,0,86031793,160065,2807,mean_index_GNDVI_20210521
5,0,86031844,132309,4306,mean_index_GNDVI_20210521
5,8,86032093,92165,6998,mean_index_GNDVI_20210521
5,0,86035078,132309,4306,mean_index_GNDVI_20210521
5,0,86035104,132309,4306,mean_index_GNDVI_20210521
5,0,86035115,132309,4306,mean_index_GNDVI_20210521
5,116,86036512,71822,4440,mean_index_GNDVI_20210521
5,141,86037812,75092,465,mean_index_GNDVI_20210521
5,147,86051423,71667,274,mean_index_GNDVI_20210521
5,144,86055327,84452,7604,mean_index_GNDVI_20210521
5,9,86078774,110750,1597,mean_index_GNDVI_20210521
5,10,86078779,120551,779,mean_index_GNDVI_20210521
5,3,86078782,72069,21328,mean_index_GNDVI_20210521
5,15,86078849,96126,82,mean_index_GNDVI_20210521
5,9,86101733,94672,4446,mean_index_GNDVI_20210521
5,6,86101832,81083,5105,mean_index_GNDVI_20210521
5,16,86101853,110442,3111,mean_index_GNDVI_20210521
5,16,86102833,110299,1846,mean_index_GNDVI_20210521
5,10,86102834,105607,639,mean_index_GNDVI_20210521
5,15,86103005,71260,11004,mean_index_GNDVI_20210521
5,17,86103037,86398,411,mean_index_GNDVI_20210521
5,33,86103065,84823,3091,mean_index_GNDVI_20210521
5,15,86103357,76651,310,mean_index_GNDVI_20210521
5,13,86103372,101136,5241,mean_index_GNDVI_20210521
5,4,86103392,103975,610,mean_index_GNDVI_20210521
5,3,86103421,93454,1950,mean_index_GNDVI_20210521
5,1,86126508,114635,1902,mean_index_GNDVI_20210521
5,2,86124022,88765,3699,mean_index_GNDVI_20210521
5,1,86117675,127264,607,mean_index_GNDVI_20210521
5,1,86120385,127264,607,mean_index_GNDVI_20210521
5,2,86124032,100129,7012,mean_index_GNDVI_20210521
5,1,86127060,83285,4701,mean_index_GNDVI_20210521
5,1,86151150,82479,3287,mean_index_GNDVI_20210521
5,2,86150878,77702,6141,mean_index_GNDVI_20210521
5,1,86152750,79211,2354,mean_index_GNDVI_20210521
5,1,86152762,79211,2354,mean_index_GNDVI_20210521
5,1,92920234,92908,2850,mean_index_GNDVI_20210521
5,1,92917569,110845,329,mean_index_GNDVI_20210521
5,1,92907259,121810,120,mean_index_GNDVI_20210521
5,25,92909820,106891,7177,mean_index_GNDVI_20210521
5,37,92910940,80831,1861,mean_index_GNDVI_20210521
5,2,92912301,94617,706,mean_index_GNDVI_20210521
5,9,92913530,86005,11237,mean_index_GNDVI_20210521
5,11,92913614,75984,6584,mean_index_GNDVI_20210521
5,7,92913739,105600,1629,mean_index_GNDVI_20210521
5,1,92914591,110503,818,mean_index_GNDVI_20210521
5,1,92914594,110503,818,mean_index_GNDVI_20210521
5,1,92916354,116785,4500,mean_index_GNDVI_20210521
5,1,92916385,112980,3172,mean_index_GNDVI_20210521
5,3,92916780,91369,4342,mean_index_GNDVI_20210521
5,1,92917076,118880,6924,mean_index_GNDVI_20210521
5,2,92917169,113785,6454,mean_index_GNDVI_20210521
5,2,92917445,83064,1842,mean_index_GNDVI_20210521
5,2,92917501,110199,1145,mean_index_GNDVI_20210521
5,1,92917699,98355,541,mean_index_GNDVI_20210521
5,2,92917689,108926,2234,mean_index_GNDVI_20210521
5,3,92917739,77499,4122,mean_index_GNDVI_20210521
5,1,92918037,88490,827,mean_index_GNDVI_20210521
5,1,92918081,74455,1383,mean_index_GNDVI_20210521
5,1,92918285,95072,1040,mean_index_GNDVI_20210521
5,6,92918746,118529,2920,mean_index_GNDVI_20210521
5,2,92919291,79682,724,mean_index_GNDVI_20210521
5,2,92919298,79682,724,mean_index_GNDVI_20210521
5,5,92919523,93872,2264,mean_index_GNDVI_20210521
5,5,92919554,75504,12,mean_index_GNDVI_20210521
5,1,92920384,80862,1920,mean_index_GNDVI_20210521
5,6,92921189,96722,5731,mean_index_GNDVI_20210521
5,3,92921260,96739,1129,mean_index_GNDVI_20210521
5,11,92921433,100409,990,mean_index_GNDVI_20210521
5,6,92921581,98209,1716,mean_index_GNDVI_20210521
5,6,92921600,90454,3037,mean_index_GNDVI_20210521
5,8,92921778,117057,5887,mean_index_GNDVI_20210521
5,3,92921989,79582,6295,mean_index_GNDVI_20210521
5,1,92922103,74513,934,mean_index_GNDVI_20210521
5,1,92922180,105911,1682,mean_index_GNDVI_20210521
5,1,92922181,105911,1682,mean_index_GNDVI_20210521
5,1,92922367,83601,1263,mean_index_GNDVI_20210521
5,1,92922380,76359,2412,mean_index_GNDVI_20210521
5,1,92922880,98533,678,mean_index_GNDVI_20210521
5,4,92971133,113151,494,mean_index_GNDVI_20210521
5,1,92923189,115224,205,mean_index_GNDVI_20210521
5,2,92971359,118981,721,mean_index_GNDVI_20210521
5,3,92926106,107742,3278,mean_index_GNDVI_20210521
5,5,92926205,106399,3837,mean_index_GNDVI_20210521
5,1,92926512,121810,120,mean_index_GNDVI_20210521
5,14,92926943,85083,1751,mean_index_GNDVI_20210521
5,1,92927456,120585,4652,mean_index_GNDVI_20210521
5,4,92927535,100795,4108,mean_index_GNDVI_20210521
5,4,92927545,100795,4108,mean_index_GNDVI_20210521
5,3,92930312,94637,16627,mean_index_GNDVI_20210521
5,80,92933564,78969,1649,mean_index_GNDVI_20210521
5,106,92944581,70677,5610,mean_index_GNDVI_20210521
5,13,92951575,70586,8779,mean_index_GNDVI_20210521
5,33,92951579,75374,1681,mean_index_GNDVI_20210521
5,5,92951794,112259,1707,mean_index_GNDVI_20210521
5,8,92951874,102783,1858,mean_index_GNDVI_20210521
5,9,92951890,107573,4166,mean_index_GNDVI_20210521
5,18,92951979,79142,1140,mean_index_GNDVI_20210521
5,1,92952825,121810,120,mean_index_GNDVI_20210521
5,16,92953086,83388,3603,mean_index_GNDVI_20210521
5,8,92953615,130286,13334,mean_index_GNDVI_20210521
5,4,92953674,122658,1551,mean_index_GNDVI_20210521
5,11,92954140,115241,1581,mean_index_GNDVI_20210521
5,14,92955872,104892,3705,mean_index_GNDVI_20210521
5,0,92957505,126902,2668,mean_index_GNDVI_20210521
5,0,92957508,126902,2668,mean_index_GNDVI_20210521
5,20,92957586,89410,3259,mean_index_GNDVI_20210521
5,22,92957619,116450,15783,mean_index_GNDVI_20210521
5,33,92957678,91100,18,mean_index_GNDVI_20210521
5,6,92957806,97825,6485,mean_index_GNDVI_20210521
5,5,92958106,97479,8745,mean_index_GNDVI_20210521
5,5,92958109,97479,8745,mean_index_GNDVI_20210521
5,5,92958366,70644,5205,mean_index_GNDVI_20210521
5,0,92958613,112982,1241,mean_index_GNDVI_20210521
5,2,92959232,82058,8602,mean_index_GNDVI_20210521
5,1,92959328,122336,8736,mean_index_GNDVI_20210521
5,2,92959478,108586,262,mean_index_GNDVI_20210521
5,4,92959505,103150,6670,mean_index_GNDVI_20210521
5,4,92960187,111880,693,mean_index_GNDVI_20210521
5,8,92960271,93840,4264,mean_index_GNDVI_20210521
5,16,92960311,93750,6330,mean_index_GNDVI_20210521
5,8,92960349,83958,6059,mean_index_GNDVI_20210521
5,28,92967387,73478,954,mean_index_GNDVI_20210521
5,11,92967922,92028,7859,mean_index_GNDVI_20210521
5,17,92968873,76168,2296,mean_index_GNDVI_20210521
5,14,92971550,86492,1828,mean_index_GNDVI_20210521
5,10,92972881,72397,3103,mean_index_GNDVI_20210521
5,7,92972915,103935,1335,mean_index_GNDVI_20210521
5,1,92973337,83373,2543,mean_index_GNDVI_20210521
5,17,92975295,133066,13576,mean_index_GNDVI_20210521
5,16,92975326,135946,14497,mean_index_GNDVI_20210521
8,0,104730410,71749,49269,mean_index_GNDVI_20210521
9,1,150703425,71485,57150,mean_index_GNDVI_20210521
9,1,150703452,86134,72741,mean_index_GNDVI_20210521
9,1,150703790,71856,54546,mean_index_GNDVI_20210521
9,1,150703793,71856,54546,mean_index_GNDVI_20210521
9,2,150704252,74439,56481,mean_index_GNDVI_20210521
9,1,150704174,74928,56491,mean_index_GNDVI_20210521
9,1,150704226,74928,56491,mean_index_GNDVI_20210521
9,1,150705268,74928,56491,mean_index_GNDVI_20210521
9,5,150712493,83314,69527,mean_index_GNDVI_20210521
9,1,150746558,70589,57935,mean_index_GNDVI_20210521
9,1,150746521,70589,57935,mean_index_GNDVI_20210521
9,2,150713117,75952,62535,mean_index_GNDVI_20210521
9,2,150713129,75952,62535,mean_index_GNDVI_20210521
9,3,150743371,71948,56797,mean_index_GNDVI_20210521
9,1,150746401,70589,57935,mean_index_GNDVI_20210521
9,1,150746133,70589,57935,mean_index_GNDVI_20210521
9,1,150738802,70589,57935,mean_index_GNDVI_20210521
9,2,150722504,71382,56659,mean_index_GNDVI_20210521
9,1,150722513,70309,54317,mean_index_GNDVI_20210521
9,6,150734769,71567,59298,mean_index_GNDVI_20210521
9,1,150737700,70589,57935,mean_index_GNDVI_20210521
9,1,150737924,70589,57935,mean_index_GNDVI_20210521
9,1,150737948,70589,57935,mean_index_GNDVI_20210521
9,3,150849289,72070,60071,mean_index_GNDVI_20210521
9,1,150849565,70589,57935,mean_index_GNDVI_20210521
9,1,150852857,70589,57935,mean_index_GNDVI_20210521
9,1,150780462,70589,57935,mean_index_GNDVI_20210521
9,6,150753601,72284,59740,mean_index_GNDVI_20210521
9,19,150755364,85416,62266,mean_index_GNDVI_20210521
9,8,150756297,71281,61044,mean_index_GNDVI_20210521
9,1,150756501,70589,57935,mean_index_GNDVI_20210521
9,1,150756543,70589,57935,mean_index_GNDVI_20210521
9,1,150756610,70589,57935,mean_index_GNDVI_20210521
9,1,150756620,70589,57935,mean_index_GNDVI_20210521
9,2,150762957,70954,58437,mean_index_GNDVI_20210521
9,19,150776809,74570,60032,mean_index_GNDVI_20210521
9,10,150779512,72008,54985,mean_index_GNDVI_20210521
9,10,150791849,70309,57435,mean_index_GNDVI_20210521
9,10,150791854,70309,57435,mean_index_GNDVI_20210521
9,1,150796161,70589,57935,mean_index_GNDVI_20210521
9,9,150810833,73183,58808,mean_index_GNDVI_20210521
9,9,150810819,73183,58808,mean_index_GNDVI_20210521
9,5,150810825,73923,60073,mean_index_GNDVI_20210521
9,6,150845163,71130,59442,mean_index_GNDVI_20210521
9,6,150855273,70170,56321,mean_index_GNDVI_20210521
9,6,150855280,70170,56321,mean_index_GNDVI_20210521
9,6,150856235,71335,55819,mean_index_GNDVI_20210521
9,6,150857121,71744,61665,mean_index_GNDVI_20210521
9,3,151062321,75036,63046,mean_index_GNDVI_20210521
9,14,150858966,75206,62554,mean_index_GNDVI_20210521
9,7,150861282,75348,63847,mean_index_GNDVI_20210521
9,4,150862177,72542,54279,mean_index_GNDVI_20210521
9,6,150862184,72452,57237,mean_index_GNDVI_20210521
9,3,151062292,72212,60791,mean_index_GNDVI_20210521
9,6,150863367,70584,58877,mean_index_GNDVI_20210521
9,1,151060310,70589,57935,mean_index_GNDVI_20210521
9,10,150865764,72839,55488,mean_index_GNDVI_20210521
9,11,150870638,70001,55735,mean_index_GNDVI_20210521
9,4,150988047,72717,60694,mean_index_GNDVI_20210521
9,5,150873085,70157,52944,mean_index_GNDVI_20210521
9,19,150877568,80758,64075,mean_index_GNDVI_20210521
9,10,150877806,72565,63871,mean_index_GNDVI_20210521
9,5,150899767,70860,59773,mean_index_GNDVI_20210521
9,1,151013059,88953,68893,mean_index_GNDVI_20210521
9,13,150933324,70996,50868,mean_index_GNDVI_20210521
9,13,150988520,70021,60446,mean_index_GNDVI_20210521
9,1,151000031,72874,58549,mean_index_GNDVI_20210521
9,4,151032776,72302,57261,mean_index_GNDVI_20210521
9,2,151225448,74056,60662,mean_index_GNDVI_20210521
9,1,151075381,70589,57935,mean_index_GNDVI_20210521
9,4,151076744,70122,60386,mean_index_GNDVI_20210521
9,20,151100205,80728,67056,mean_index_GNDVI_20210521
9,1,151102084,88953,68893,mean_index_GNDVI_20210521
9,6,151110580,73469,62881,mean_index_GNDVI_20210521
9,11,151116328,72060,60212,mean_index_GNDVI_20210521
9,4,151129343,93907,73021,mean_index_GNDVI_20210521
9,6,151131082,76161,59321,mean_index_GNDVI_20210521
9,8,151143097,70287,59462,mean_index_GNDVI_20210521
9,1,151168831,70589,57935,mean_index_GNDVI_20210521
9,1,151169385,71162,56376,mean_index_GNDVI_20210521
9,1,151169239,70018,55543,mean_index_GNDVI_20210521
9,1,151169961,70589,57935,mean_index_GNDVI_20210521
9,1,151171526,71446,56401,mean_index_GNDVI_20210521
9,2,151175605,73442,59922,mean_index_GNDVI_20210521
9,1,151177685,70589,57935,mean_index_GNDVI_20210521
9,1,151180866,70589,57935,mean_index_GNDVI_20210521
9,2,151182321,73737,59324,mean_index_GNDVI_20210521
9,14,151222078,71077,65583,mean_index_GNDVI_20210521
9,14,151223663,71821,58339,mean_index_GNDVI_20210521
9,9,151225120,81217,65881,mean_index_GNDVI_20210521
9,1,151228165,70589,57935,mean_index_GNDVI_20210521
9,5,151284735,71573,56391,mean_index_GNDVI_20210521
9,1,151297687,70589,57935,mean_index_GNDVI_20210521
9,1,151297808,70589,57935,mean_index_GNDVI_20210521
9,1,151235750,88953,68893,mean_index_GNDVI_20210521
9,16,151252234,75373,58806,mean_index_GNDVI_20210521
9,6,151265448,72834,59086,mean_index_GNDVI_20210521
9,9,151267380,70571,61368,mean_index_GNDVI_20210521
9,6,151267653,77828,65680,mean_index_GNDVI_20210521
9,43,151278102,70261,59482,mean_index_GNDVI_20210521
9,3,151279855,75098,38344,mean_index_GNDVI_20210521
9,14,151282733,76283,60821,mean_index_GNDVI_20210521
9,3,151325201,78074,57199,mean_index_GNDVI_20210521
9,57,151376482,68987,72966,mean_index_GNDVI_20210521
9,1,151395042,81455,65070,mean_index_GNDVI_20210521
9,1,151395043,81455,65070,mean_index_GNDVI_20210521
9,2,151435352,96265,73441,mean_index_GNDVI_20210521
9,2,151697865,88501,53513,mean_index_GNDVI_20210521
9,2,151726233,91983,46904,mean_index_GNDVI_20210521
9,3,151751232,85925,59809,mean_index_GNDVI_20210521
9,25,151793277,72871,53125,mean_index_GNDVI_20210521
9,2,151864328,96505,64768,mean_index_GNDVI_20210521
9,2,152060343,96505,64768,mean_index_GNDVI_20210521
9,12,152191767,74776,49831,mean_index_GNDVI_20210521
9,3,152251711,82534,61546,mean_index_GNDVI_20210521
9,9,152243095,79998,61876,mean_index_GNDVI_20210521
9,2,152255664,98645,47333,mean_index_GNDVI_20210521
9,3,152354794,88080,60830,mean_index_GNDVI_20210521
9,3,152366595,71718,40359,mean_index_GNDVI_20210521
9,3,152384312,99771,64958,mean_index_GNDVI_20210521
9,3,152524276,93201,59699,mean_index_GNDVI_20210521
9,2,152574170,97744,63511,mean_index_GNDVI_20210521
9,3,152660932,91326,62054,mean_index_GNDVI_20210521
9,2,152724990,101235,62324,mean_index_GNDVI_20210521
9,2,152893900,83022,42790,mean_index_GNDVI_20210521
9,12,152882768,81278,37193,mean_index_GNDVI_20210521
9,3,152894092,84214,38823,mean_index_GNDVI_20210521
9,2,152883745,85362,41303,mean_index_GNDVI_20210521
9,2,152883812,98645,47333,mean_index_GNDVI_20210521
9,3,152884862,70807,36277,mean_index_GNDVI_20210521
9,3,152884921,70807,36277,mean_index_GNDVI_20210521
9,4,152886713,82610,37714,mean_index_GNDVI_20210521
9,2,152887076,73887,35272,mean_index_GNDVI_20210521
9,3,152885738,88438,39997,mean_index_GNDVI_20210521
9,1,152886892,101968,36435,mean_index_GNDVI_20210521
9,4,152887683,91757,39674,mean_index_GNDVI_20210521
9,2,152887910,93984,42527,mean_index_GNDVI_20210521
9,1,152888168,74108,24792,mean_index_GNDVI_20210521
9,4,152888325,78782,39784,mean_index_GNDVI_20210521
9,2,152888577,83022,42790,mean_index_GNDVI_20210521
9,2,152888627,93984,42527,mean_index_GNDVI_20210521
9,2,152888631,93984,42527,mean_index_GNDVI_20210521
9,2,152889688,83022,42790,mean_index_GNDVI_20210521
9,2,152889719,83022,42790,mean_index_GNDVI_20210521
9,3,152891412,77905,39438,mean_index_GNDVI_20210521
9,4,152891442,89124,39321,mean_index_GNDVI_20210521
9,4,152891472,89124,39321,mean_index_GNDVI_20210521
9,8,152892570,73667,35551,mean_index_GNDVI_20210521
9,12,152892724,80507,47144,mean_index_GNDVI_20210521
9,19,152892757,70414,36611,mean_index_GNDVI_20210521
9,2,152895073,81808,40771,mean_index_GNDVI_20210521
9,2,152895110,95406,41226,mean_index_GNDVI_20210521
9,2,152900556,77889,32727,mean_index_GNDVI_20210521
9,2,152900847,95406,41226,mean_index_GNDVI_20210521
9,2,152901051,95406,41226,mean_index_GNDVI_20210521
9,2,152901093,95406,41226,mean_index_GNDVI_20210521
9,2,152902446,95406,41226,mean_index_GNDVI_20210521
9,2,152903746,96430,47767,mean_index_GNDVI_20210521
9,2,152905033,78510,32898,mean_index_GNDVI_20210521
9,2,152905035,78510,32898,mean_index_GNDVI_20210521
9,2,152905067,81808,40771,mean_index_GNDVI_20210521
9,2,152905085,81808,40771,mean_index_GNDVI_20210521
9,2,152905103,81808,40771,mean_index_GNDVI_20210521
9,2,152906619,81808,40771,mean_index_GNDVI_20210521
9,7,152906918,80730,39589,mean_index_GNDVI_20210521
9,1,152907079,84706,35017,mean_index_GNDVI_20210521
9,2,152914952,91956,53174,mean_index_GNDVI_20210521
9,2,152923769,88152,51478,mean_index_GNDVI_20210521
9,2,152923717,93380,54448,mean_index_GNDVI_20210521
9,2,152923888,93380,54448,mean_index_GNDVI_20210521
9,2,152924338,93380,54448,mean_index_GNDVI_20210521
9,2,152926547,93380,54448,mean_index_GNDVI_20210521
9,2,153083608,84887,49157,mean_index_GNDVI_20210521
9,3,153083040,90521,52369,mean_index_GNDVI_20210521
5,1,79785155,74560,15086,mean_index_GNDVIhyper_20210521
5,0,82857692,83944,6385,mean_index_GNDVIhyper_20210521
5,1,82908433,99874,13315,mean_index_GNDVIhyper_20210521
5,0,82946255,103950,3111,mean_index_GNDVIhyper_20210521
5,4,83024916,77026,4317,mean_index_GNDVIhyper_20210521
5,1,84465091,119288,4714,mean_index_GNDVIhyper_20210521
5,0,84504184,127482,12332,mean_index_GNDVIhyper_20210521
5,20,84532461,92377,34062,mean_index_GNDVIhyper_20210521
5,0,84554010,127257,10696,mean_index_GNDVIhyper_20210521
5,5,84560403,74567,9321,mean_index_GNDVIhyper_20210521
5,7,84590407,71556,10923,mean_index_GNDVIhyper_20210521
5,7,84590410,71556,10923,mean_index_GNDVIhyper_20210521
5,3,84597819,78321,2880,mean_index_GNDVIhyper_20210521
5,2,84598710,71894,1394,mean_index_GNDVIhyper_20210521
5,2,84598934,70904,3196,mean_index_GNDVIhyper_20210521
5,0,84599185,134979,4463,mean_index_GNDVIhyper_20210521
5,1,84599460,72473,1224,mean_index_GNDVIhyper_20210521
5,0,84676994,103950,3111,mean_index_GNDVIhyper_20210521
5,1,84709544,110253,10987,mean_index_GNDVIhyper_20210521
5,0,84901013,90885,5219,mean_index_GNDVIhyper_20210521
5,1,84992167,120726,8450,mean_index_GNDVIhyper_20210521
5,3,85119794,131337,18672,mean_index_GNDVIhyper_20210521
5,41,85138304,78373,893,mean_index_GNDVIhyper_20210521
5,0,85597936,104263,11107,mean_index_GNDVIhyper_20210521
5,1,85677428,80279,5275,mean_index_GNDVIhyper_20210521
5,1,85747913,120509,163,mean_index_GNDVIhyper_20210521
5,4,85905272,94980,1434,mean_index_GNDVIhyper_20210521
5,5,85905288,121337,3953,mean_index_GNDVIhyper_20210521
5,13,85906520,116404,8243,mean_index_GNDVIhyper_20210521
5,21,85906631,117215,9214,mean_index_GNDVIhyper_20210521
5,1,85918705,108159,458,mean_index_GNDVIhyper_20210521
5,1,85909642,112998,247,mean_index_GNDVIhyper_20210521
5,1,85908077,120509,163,mean_index_GNDVIhyper_20210521
5,1,85909852,120509,163,mean_index_GNDVIhyper_20210521
5,1,85914833,120509,163,mean_index_GNDVIhyper_20210521
5,1,85915672,120509,163,mean_index_GNDVIhyper_20210521
5,2,85916712,115274,1224,mean_index_GNDVIhyper_20210521
5,7,85921437,118059,3614,mean_index_GNDVIhyper_20210521
5,7,85921443,118059,3614,mean_index_GNDVIhyper_20210521
5,1,85966593,110095,933,mean_index_GNDVIhyper_20210521
5,8,85922475,99852,1603,mean_index_GNDVIhyper_20210521
5,2,85958712,118326,190,mean_index_GNDVIhyper_20210521
5,5,85961355,108694,1873,mean_index_GNDVIhyper_20210521
5,1,85924262,120509,163,mean_index_GNDVIhyper_20210521
5,14,85925196,89508,961,mean_index_GNDVIhyper_20210521
5,13,85925202,96324,2379,mean_index_GNDVIhyper_20210521
5,1,85976475,117084,5060,mean_index_GNDVIhyper_20210521
5,1,85925333,97293,4982,mean_index_GNDVIhyper_20210521
5,7,85925557,101110,1304,mean_index_GNDVIhyper_20210521
5,5,85926051,106397,5880,mean_index_GNDVIhyper_20210521
5,5,85926069,82699,3195,mean_index_GNDVIhyper_20210521
5,8,85926141,119460,600,mean_index_GNDVIhyper_20210521
5,1,85927412,120509,163,mean_index_GNDVIhyper_20210521
5,8,85927715,100339,865,mean_index_GNDVIhyper_20210521
5,9,85927800,82031,6559,mean_index_GNDVIhyper_20210521
5,1,85930146,120509,163,mean_index_GNDVIhyper_20210521
5,12,85930661,113769,3903,mean_index_GNDVIhyper_20210521
5,28,85930971,107045,8163,mean_index_GNDVIhyper_20210521
5,13,85931033,90073,637,mean_index_GNDVIhyper_20210521
5,16,85934043,78307,9875,mean_index_GNDVIhyper_20210521
5,13,85934186,94296,12703,mean_index_GNDVIhyper_20210521
5,1,85934431,120509,163,mean_index_GNDVIhyper_20210521
5,1,85934436,120509,163,mean_index_GNDVIhyper_20210521
5,12,85935289,94772,755,mean_index_GNDVIhyper_20210521
5,11,85935312,119454,214,mean_index_GNDVIhyper_20210521
5,12,85935515,136007,12733,mean_index_GNDVIhyper_20210521
5,17,85935562,98657,8947,mean_index_GNDVIhyper_20210521
5,18,85935584,129017,20946,mean_index_GNDVIhyper_20210521
5,18,85935585,129017,20946,mean_index_GNDVIhyper_20210521
5,6,85935651,123750,3434,mean_index_GNDVIhyper_20210521
5,9,85939128,107199,291,mean_index_GNDVIhyper_20210521
5,9,85939130,112194,1590,mean_index_GNDVIhyper_20210521
5,1,85939361,120509,163,mean_index_GNDVIhyper_20210521
5,21,85940044,97299,3557,mean_index_GNDVIhyper_20210521
5,22,85940209,83618,2161,mean_index_GNDVIhyper_20210521
5,9,85941504,101638,2719,mean_index_GNDVIhyper_20210521
5,8,85941605,88161,11135,mean_index_GNDVIhyper_20210521
5,15,85941671,84091,8038,mean_index_GNDVIhyper_20210521
5,7,85944628,71920,790,mean_index_GNDVIhyper_20210521
5,7,85944805,103378,837,mean_index_GNDVIhyper_20210521
5,30,85944964,76798,1759,mean_index_GNDVIhyper_20210521
5,23,85947872,75199,7184,mean_index_GNDVIhyper_20210521
5,14,85948082,99141,2039,mean_index_GNDVIhyper_20210521
5,18,85948555,88505,4988,mean_index_GNDVIhyper_20210521
5,15,85948660,95081,5363,mean_index_GNDVIhyper_20210521
5,33,85948794,85659,695,mean_index_GNDVIhyper_20210521
5,7,85950177,122760,3636,mean_index_GNDVIhyper_20210521
5,32,85950699,75441,1119,mean_index_GNDVIhyper_20210521
5,31,85950718,85583,398,mean_index_GNDVIhyper_20210521
5,6,85951165,142132,11618,mean_index_GNDVIhyper_20210521
5,39,85951218,107271,7054,mean_index_GNDVIhyper_20210521
5,12,85951485,127890,6142,mean_index_GNDVIhyper_20210521
5,8,85951600,110562,1546,mean_index_GNDVIhyper_20210521
5,13,85952134,112810,2774,mean_index_GNDVIhyper_20210521
5,13,85952157,105109,1864,mean_index_GNDVIhyper_20210521
5,9,85952322,112980,3000,mean_index_GNDVIhyper_20210521
5,39,85952657,90193,3894,mean_index_GNDVIhyper_20210521
5,27,85953781,89015,449,mean_index_GNDVIhyper_20210521
5,21,85953808,108433,4152,mean_index_GNDVIhyper_20210521
5,2,85953942,114562,945,mean_index_GNDVIhyper_20210521
5,2,85953966,113903,1369,mean_index_GNDVIhyper_20210521
5,11,85954990,124377,7411,mean_index_GNDVIhyper_20210521
5,10,85955295,100570,155,mean_index_GNDVIhyper_20210521
5,11,85955296,100570,155,mean_index_GNDVIhyper_20210521
5,39,85955351,92288,4172,mean_index_GNDVIhyper_20210521
5,10,85955458,105896,589,mean_index_GNDVIhyper_20210521
5,17,85959343,135023,14039,mean_index_GNDVIhyper_20210521
5,10,85961439,94116,2636,mean_index_GNDVIhyper_20210521
5,10,85961474,103087,603,mean_index_GNDVIhyper_20210521
5,2,85964632,89768,1588,mean_index_GNDVIhyper_20210521
5,1,85964638,83644,1208,mean_index_GNDVIhyper_20210521
5,12,85965048,93157,2729,mean_index_GNDVIhyper_20210521
5,4,85968237,97244,5175,mean_index_GNDVIhyper_20210521
5,5,85968238,94205,5596,mean_index_GNDVIhyper_20210521
5,30,85968684,94530,11384,mean_index_GNDVIhyper_20210521
5,13,85975903,92444,4913,mean_index_GNDVIhyper_20210521
5,8,85975966,72392,11413,mean_index_GNDVIhyper_20210521
5,7,85975986,72686,8600,mean_index_GNDVIhyper_20210521
5,16,85976088,91424,5286,mean_index_GNDVIhyper_20210521
5,9,85976414,126697,7454,mean_index_GNDVIhyper_20210521
5,8,85978063,96028,1474,mean_index_GNDVIhyper_20210521
5,1,85978156,120509,163,mean_index_GNDVIhyper_20210521
5,5,85978247,151039,15086,mean_index_GNDVIhyper_20210521
5,3,85978435,100489,2825,mean_index_GNDVIhyper_20210521
5,2,85978628,114010,1463,mean_index_GNDVIhyper_20210521
5,0,85978832,125584,2708,mean_index_GNDVIhyper_20210521
5,13,85979654,100483,3658,mean_index_GNDVIhyper_20210521
5,12,85979669,79365,681,mean_index_GNDVIhyper_20210521
5,12,85981410,130445,5811,mean_index_GNDVIhyper_20210521
5,17,85981520,121946,4424,mean_index_GNDVIhyper_20210521
5,8,85981797,90713,2036,mean_index_GNDVIhyper_20210521
5,2,85981904,97582,4598,mean_index_GNDVIhyper_20210521
5,6,85981940,88321,5495,mean_index_GNDVIhyper_20210521
5,6,85981962,88321,5495,mean_index_GNDVIhyper_20210521
5,14,85982413,102268,905,mean_index_GNDVIhyper_20210521
5,14,85982414,102268,905,mean_index_GNDVIhyper_20210521
5,9,85982426,113183,251,mean_index_GNDVIhyper_20210521
5,4,85983536,88069,3105,mean_index_GNDVIhyper_20210521
5,10,85983563,98504,3429,mean_index_GNDVIhyper_20210521
5,3,85983584,106123,2808,mean_index_GNDVIhyper_20210521
5,11,85983722,73334,3982,mean_index_GNDVIhyper_20210521
5,3,85983766,107691,1968,mean_index_GNDVIhyper_20210521
5,13,85984129,97630,857,mean_index_GNDVIhyper_20210521
5,13,85984214,117194,474,mean_index_GNDVIhyper_20210521
5,14,85984249,105601,141,mean_index_GNDVIhyper_20210521
5,4,85986593,91846,2082,mean_index_GNDVIhyper_20210521
5,27,85988223,79574,409,mean_index_GNDVIhyper_20210521
5,22,85988340,87501,4600,mean_index_GNDVIhyper_20210521
5,4,85988434,107218,9391,mean_index_GNDVIhyper_20210521
5,7,85988629,118163,1217,mean_index_GNDVIhyper_20210521
5,8,85988933,126715,6786,mean_index_GNDVIhyper_20210521
5,16,85988955,105835,3021,mean_index_GNDVIhyper_20210521
5,12,85989157,98030,200,mean_index_GNDVIhyper_20210521
5,5,85989348,145460,17298,mean_index_GNDVIhyper_20210521
5,2,85989407,140202,17200,mean_index_GNDVIhyper_20210521
5,3,85990063,128947,3188,mean_index_GNDVIhyper_20210521
5,1,86034643,101204,351,mean_index_GNDVIhyper_20210521
5,1,86033350,109933,494,mean_index_GNDVIhyper_20210521
5,3,86031691,120834,886,mean_index_GNDVIhyper_20210521
5,7,85992954,108381,2401,mean_index_GNDVIhyper_20210521
5,2,85997770,103485,1601,mean_index_GNDVIhyper_20210521
5,2,85995407,150911,10942,mean_index_GNDVIhyper_20210521
5,3,85998349,103001,1222,mean_index_GNDVIhyper_20210521
5,2,85997726,103485,1601,mean_index_GNDVIhyper_20210521
5,2,86030416,113970,11477,mean_index_GNDVIhyper_20210521
5,1,86032365,97252,1649,mean_index_GNDVIhyper_20210521
5,0,86031834,130951,4342,mean_index_GNDVIhyper_20210521
5,0,86031793,158502,1953,mean_index_GNDVIhyper_20210521
5,0,86031844,130951,4342,mean_index_GNDVIhyper_20210521
5,8,86032093,91322,6960,mean_index_GNDVIhyper_20210521
5,0,86035078,130951,4342,mean_index_GNDVIhyper_20210521
5,0,86035104,130951,4342,mean_index_GNDVIhyper_20210521
5,0,86035115,130951,4342,mean_index_GNDVIhyper_20210521
5,116,86036512,71243,4424,mean_index_GNDVIhyper_20210521
5,141,86037812,74294,503,mean_index_GNDVIhyper_20210521
5,147,86051423,70767,342,mean_index_GNDVIhyper_20210521
5,144,86055327,84051,7662,mean_index_GNDVIhyper_20210521
5,9,86078774,110107,1474,mean_index_GNDVIhyper_20210521
5,10,86078779,119806,870,mean_index_GNDVIhyper_20210521
5,3,86078782,71860,20680,mean_index_GNDVIhyper_20210521
5,15,86078849,95486,126,mean_index_GNDVIhyper_20210521
5,9,86101733,93565,4534,mean_index_GNDVIhyper_20210521
5,6,86101832,80014,5237,mean_index_GNDVIhyper_20210521
5,16,86101853,108953,2939,mean_index_GNDVIhyper_20210521
5,16,86102833,109472,1878,mean_index_GNDVIhyper_20210521
5,10,86102834,104554,662,mean_index_GNDVIhyper_20210521
5,17,86103037,85710,424,mean_index_GNDVIhyper_20210521
5,33,86103065,84037,3049,mean_index_GNDVIhyper_20210521
5,15,86103357,76081,291,mean_index_GNDVIhyper_20210521
5,13,86103372,100125,5251,mean_index_GNDVIhyper_20210521
5,4,86103392,102710,691,mean_index_GNDVIhyper_20210521
5,3,86103421,92336,2032,mean_index_GNDVIhyper_20210521
5,1,86126508,113528,1909,mean_index_GNDVIhyper_20210521
5,2,86124022,87946,3691,mean_index_GNDVIhyper_20210521
5,1,86117675,125922,649,mean_index_GNDVIhyper_20210521
5,1,86120385,125922,649,mean_index_GNDVIhyper_20210521
5,2,86124032,99047,7062,mean_index_GNDVIhyper_20210521
5,1,86127060,82432,4721,mean_index_GNDVIhyper_20210521
5,1,86151150,81616,3318,mean_index_GNDVIhyper_20210521
5,2,86150878,76870,6174,mean_index_GNDVIhyper_20210521
5,1,86152750,78398,2381,mean_index_GNDVIhyper_20210521
5,1,86152762,78398,2381,mean_index_GNDVIhyper_20210521
5,1,92920234,92081,2835,mean_index_GNDVIhyper_20210521
5,1,92917569,109665,286,mean_index_GNDVIhyper_20210521
5,1,92907259,120509,163,mean_index_GNDVIhyper_20210521
5,25,92909820,105765,7044,mean_index_GNDVIhyper_20210521
5,37,92910940,79566,1693,mean_index_GNDVIhyper_20210521
5,2,92912301,93517,765,mean_index_GNDVIhyper_20210521
5,9,92913530,84988,11331,mean_index_GNDVIhyper_20210521
5,11,92913614,75078,6663,mean_index_GNDVIhyper_20210521
5,7,92913739,104545,1652,mean_index_GNDVIhyper_20210521
5,1,92914591,109459,826,mean_index_GNDVIhyper_20210521
5,1,92914594,109459,826,mean_index_GNDVIhyper_20210521
5,1,92916354,115565,4408,mean_index_GNDVIhyper_20210521
5,1,92916385,111853,3115,mean_index_GNDVIhyper_20210521
5,3,92916780,90255,4442,mean_index_GNDVIhyper_20210521
5,1,92917076,117743,6843,mean_index_GNDVIhyper_20210521
5,2,92917169,112735,6390,mean_index_GNDVIhyper_20210521
5,2,92917445,82144,1893,mean_index_GNDVIhyper_20210521
5,2,92917501,109003,1085,mean_index_GNDVIhyper_20210521
5,1,92917699,97348,506,mean_index_GNDVIhyper_20210521
5,2,92917689,107809,2178,mean_index_GNDVIhyper_20210521
5,3,92917739,76915,4059,mean_index_GNDVIhyper_20210521
5,1,92918037,87676,833,mean_index_GNDVIhyper_20210521
5,1,92918081,73745,1397,mean_index_GNDVIhyper_20210521
5,1,92918285,94170,1050,mean_index_GNDVIhyper_20210521
5,6,92918746,117066,2781,mean_index_GNDVIhyper_20210521
5,2,92919291,79064,732,mean_index_GNDVIhyper_20210521
5,2,92919298,79064,732,mean_index_GNDVIhyper_20210521
5,5,92919523,92919,2210,mean_index_GNDVIhyper_20210521
5,5,92919554,74631,62,mean_index_GNDVIhyper_20210521
5,1,92920384,80152,1911,mean_index_GNDVIhyper_20210521
5,6,92921189,96092,5760,mean_index_GNDVIhyper_20210521
5,3,92921260,95753,1088,mean_index_GNDVIhyper_20210521
5,11,92921433,99198,905,mean_index_GNDVIhyper_20210521
5,6,92921581,97173,1754,mean_index_GNDVIhyper_20210521
5,6,92921600,89533,3062,mean_index_GNDVIhyper_20210521
5,8,92921778,115712,5734,mean_index_GNDVIhyper_20210521
5,3,92921989,78732,6328,mean_index_GNDVIhyper_20210521
5,1,92922103,73544,1017,mean_index_GNDVIhyper_20210521
5,1,92922180,104887,1649,mean_index_GNDVIhyper_20210521
5,1,92922181,104887,1649,mean_index_GNDVIhyper_20210521
5,1,92922367,82947,1237,mean_index_GNDVIhyper_20210521
5,1,92922380,75673,2407,mean_index_GNDVIhyper_20210521
5,1,92922880,97313,760,mean_index_GNDVIhyper_20210521
5,4,92971133,111977,528,mean_index_GNDVIhyper_20210521
5,1,92923189,114036,237,mean_index_GNDVIhyper_20210521
5,2,92971359,117765,751,mean_index_GNDVIhyper_20210521
5,3,92926106,106503,3360,mean_index_GNDVIhyper_20210521
5,5,92926205,105052,3973,mean_index_GNDVIhyper_20210521
5,1,92926512,120509,163,mean_index_GNDVIhyper_20210521
5,14,92926943,83756,1580,mean_index_GNDVIhyper_20210521
5,1,92927456,119288,4714,mean_index_GNDVIhyper_20210521
5,4,92927535,99684,4167,mean_index_GNDVIhyper_20210521
5,4,92927545,99684,4167,mean_index_GNDVIhyper_20210521
5,3,92930312,93295,16963,mean_index_GNDVIhyper_20210521
5,80,92933564,78303,1633,mean_index_GNDVIhyper_20210521
5,106,92944581,70439,5696,mean_index_GNDVIhyper_20210521
5,33,92951579,74736,1668,mean_index_GNDVIhyper_20210521
5,5,92951794,110962,1785,mean_index_GNDVIhyper_20210521
5,8,92951874,101551,1758,mean_index_GNDVIhyper_20210521
5,9,92951890,106322,4037,mean_index_GNDVIhyper_20210521
5,18,92951979,78080,1236,mean_index_GNDVIhyper_20210521
5,1,92952825,120509,163,mean_index_GNDVIhyper_20210521
5,16,92953086,82642,3585,mean_index_GNDVIhyper_20210521
5,8,92953615,129338,13329,mean_index_GNDVIhyper_20210521
5,4,92953674,121263,1465,mean_index_GNDVIhyper_20210521
5,11,92954140,114237,1586,mean_index_GNDVIhyper_20210521
5,14,92955872,103881,3649,mean_index_GNDVIhyper_20210521
5,0,92957505,125584,2708,mean_index_GNDVIhyper_20210521
5,0,92957508,125584,2708,mean_index_GNDVIhyper_20210521
5,20,92957586,88335,3143,mean_index_GNDVIhyper_20210521
5,22,92957619,115454,15654,mean_index_GNDVIhyper_20210521
5,33,92957678,90433,7,mean_index_GNDVIhyper_20210521
5,6,92957806,96433,6713,mean_index_GNDVIhyper_20210521
5,5,92958106,96220,8921,mean_index_GNDVIhyper_20210521
5,5,92958109,96220,8921,mean_index_GNDVIhyper_20210521
5,0,92958613,111794,1280,mean_index_GNDVIhyper_20210521
5,2,92959232,80932,8783,mean_index_GNDVIhyper_20210521
5,1,92959328,120726,8450,mean_index_GNDVIhyper_20210521
5,2,92959478,107427,219,mean_index_GNDVIhyper_20210521
5,4,92959505,102429,6688,mean_index_GNDVIhyper_20210521
5,4,92960187,110675,739,mean_index_GNDVIhyper_20210521
5,8,92960271,93248,4136,mean_index_GNDVIhyper_20210521
5,16,92960311,93056,6318,mean_index_GNDVIhyper_20210521
5,8,92960349,82829,6210,mean_index_GNDVIhyper_20210521
5,28,92967387,72564,1026,mean_index_GNDVIhyper_20210521
5,11,92967922,90582,8168,mean_index_GNDVIhyper_20210521
5,17,92968873,75138,2406,mean_index_GNDVIhyper_20210521
5,14,92971550,85493,1891,mean_index_GNDVIhyper_20210521
5,10,92972881,71697,3111,mean_index_GNDVIhyper_20210521
5,7,92972915,102707,1410,mean_index_GNDVIhyper_20210521
5,1,92973337,82093,2365,mean_index_GNDVIhyper_20210521
5,17,92975295,132126,13602,mean_index_GNDVIhyper_20210521
5,16,92975326,135030,14549,mean_index_GNDVIhyper_20210521
8,0,104730410,71467,49015,mean_index_GNDVIhyper_20210521
9,1,150703425,71441,57008,mean_index_GNDVIhyper_20210521
9,1,150703452,86065,72520,mean_index_GNDVIhyper_20210521
9,1,150703790,71794,54409,mean_index_GNDVIhyper_20210521
9,1,150703793,71794,54409,mean_index_GNDVIhyper_20210521
9,2,150704252,74268,56230,mean_index_GNDVIhyper_20210521
9,1,150704174,74772,56260,mean_index_GNDVIhyper_20210521
9,1,150704226,74772,56260,mean_index_GNDVIhyper_20210521
9,1,150705268,74772,56260,mean_index_GNDVIhyper_20210521
9,5,150712493,83337,69502,mean_index_GNDVIhyper_20210521
9,1,150746558,70668,57990,mean_index_GNDVIhyper_20210521
9,1,150746521,70668,57990,mean_index_GNDVIhyper_20210521
9,2,150713117,75870,62410,mean_index_GNDVIhyper_20210521
9,2,150713129,75870,62410,mean_index_GNDVIhyper_20210521
9,3,150743371,72169,57015,mean_index_GNDVIhyper_20210521
9,1,150746401,70668,57990,mean_index_GNDVIhyper_20210521
9,1,150746133,70668,57990,mean_index_GNDVIhyper_20210521
9,1,150738802,70668,57990,mean_index_GNDVIhyper_20210521
9,2,150722504,71434,56697,mean_index_GNDVIhyper_20210521
9,1,150722513,70377,54382,mean_index_GNDVIhyper_20210521
9,6,150734769,71622,59322,mean_index_GNDVIhyper_20210521
9,1,150737700,70668,57990,mean_index_GNDVIhyper_20210521
9,1,150737924,70668,57990,mean_index_GNDVIhyper_20210521
9,1,150737948,70668,57990,mean_index_GNDVIhyper_20210521
9,3,150849289,72184,60158,mean_index_GNDVIhyper_20210521
9,1,150849565,70668,57990,mean_index_GNDVIhyper_20210521
9,1,150852857,70668,57990,mean_index_GNDVIhyper_20210521
9,1,150780462,70668,57990,mean_index_GNDVIhyper_20210521
9,6,150753601,72488,59927,mean_index_GNDVIhyper_20210521
9,19,150755364,85471,62331,mean_index_GNDVIhyper_20210521
9,8,150756297,71260,60975,mean_index_GNDVIhyper_20210521
9,1,150756501,70668,57990,mean_index_GNDVIhyper_20210521
9,1,150756543,70668,57990,mean_index_GNDVIhyper_20210521
9,1,150756610,70668,57990,mean_index_GNDVIhyper_20210521
9,1,150756620,70668,57990,mean_index_GNDVIhyper_20210521
9,2,150762957,71007,58464,mean_index_GNDVIhyper_20210521
9,19,150776809,74798,60257,mean_index_GNDVIhyper_20210521
9,10,150779512,72119,55097,mean_index_GNDVIhyper_20210521
9,10,150791849,70281,57379,mean_index_GNDVIhyper_20210521
9,10,150791854,70281,57379,mean_index_GNDVIhyper_20210521
9,1,150796161,70668,57990,mean_index_GNDVIhyper_20210521
9,9,150810833,73340,58951,mean_index_GNDVIhyper_20210521
9,9,150810819,73340,58951,mean_index_GNDVIhyper_20210521
9,5,150810825,73990,60117,mean_index_GNDVIhyper_20210521
9,11,150828730,70125,54561,mean_index_GNDVIhyper_20210521
9,6,150845163,71295,59584,mean_index_GNDVIhyper_20210521
9,6,150855273,70240,56374,mean_index_GNDVIhyper_20210521
9,6,150855280,70240,56374,mean_index_GNDVIhyper_20210521
9,6,150856235,71458,55937,mean_index_GNDVIhyper_20210521
9,6,150857121,71766,61638,mean_index_GNDVIhyper_20210521
9,3,151062321,75050,63016,mean_index_GNDVIhyper_20210521
9,14,150858966,75202,62513,mean_index_GNDVIhyper_20210521
9,7,150861282,75486,63951,mean_index_GNDVIhyper_20210521
9,4,150862177,72580,54323,mean_index_GNDVIhyper_20210521
9,6,150862184,72412,57177,mean_index_GNDVIhyper_20210521
9,3,151062292,72310,60855,mean_index_GNDVIhyper_20210521
9,6,150863367,70647,58908,mean_index_GNDVIhyper_20210521
9,1,151060310,70668,57990,mean_index_GNDVIhyper_20210521
9,10,150865764,72982,55635,mean_index_GNDVIhyper_20210521
9,11,150870638,70126,55851,mean_index_GNDVIhyper_20210521
9,4,150988047,73023,60988,mean_index_GNDVIhyper_20210521
9,5,150873085,70057,52843,mean_index_GNDVIhyper_20210521
9,19,150877568,80968,64264,mean_index_GNDVIhyper_20210521
9,10,150877806,72666,63924,mean_index_GNDVIhyper_20210521
9,5,150899767,70881,59755,mean_index_GNDVIhyper_20210521
9,1,151013059,89081,69007,mean_index_GNDVIhyper_20210521
9,13,150933324,71069,50960,mean_index_GNDVIhyper_20210521
9,13,150988520,70023,60399,mean_index_GNDVIhyper_20210521
9,1,151000031,72942,58600,mean_index_GNDVIhyper_20210521
9,4,151032776,72291,57229,mean_index_GNDVIhyper_20210521
9,2,151225448,74140,60721,mean_index_GNDVIhyper_20210521
9,1,151075381,70668,57990,mean_index_GNDVIhyper_20210521
9,4,151076744,70201,60425,mean_index_GNDVIhyper_20210521
9,20,151100205,81121,67404,mean_index_GNDVIhyper_20210521
9,1,151102084,89081,69007,mean_index_GNDVIhyper_20210521
9,6,151110580,73580,62953,mean_index_GNDVIhyper_20210521
9,11,151116328,72206,60338,mean_index_GNDVIhyper_20210521
9,4,151129343,94036,73131,mean_index_GNDVIhyper_20210521
9,6,151131082,76375,59531,mean_index_GNDVIhyper_20210521
9,8,151143097,70529,59651,mean_index_GNDVIhyper_20210521
9,1,151168831,70668,57990,mean_index_GNDVIhyper_20210521
9,1,151169385,71259,56463,mean_index_GNDVIhyper_20210521
9,1,151169239,70122,55637,mean_index_GNDVIhyper_20210521
9,1,151169961,70668,57990,mean_index_GNDVIhyper_20210521
9,1,151171526,71528,56473,mean_index_GNDVIhyper_20210521
9,2,151175605,73474,59925,mean_index_GNDVIhyper_20210521
9,1,151177685,70668,57990,mean_index_GNDVIhyper_20210521
9,1,151180866,70668,57990,mean_index_GNDVIhyper_20210521
9,2,151182321,73925,59501,mean_index_GNDVIhyper_20210521
9,14,151222078,71162,65600,mean_index_GNDVIhyper_20210521
9,14,151223663,71918,58417,mean_index_GNDVIhyper_20210521
9,9,151225120,81062,65682,mean_index_GNDVIhyper_20210521
9,1,151228165,70668,57990,mean_index_GNDVIhyper_20210521
9,5,151284735,71514,56315,mean_index_GNDVIhyper_20210521
9,1,151297687,70668,57990,mean_index_GNDVIhyper_20210521
9,1,151297808,70668,57990,mean_index_GNDVIhyper_20210521
9,1,151235750,89081,69007,mean_index_GNDVIhyper_20210521
9,16,151252234,75579,58978,mean_index_GNDVIhyper_20210521
9,6,151265448,73082,59322,mean_index_GNDVIhyper_20210521
9,9,151267380,70630,61378,mean_index_GNDVIhyper_20210521
9,6,151267653,77955,65771,mean_index_GNDVIhyper_20210521
9,43,151278102,70501,59714,mean_index_GNDVIhyper_20210521
9,3,151279855,74571,38006,mean_index_GNDVIhyper_20210521
9,14,151282733,76454,60984,mean_index_GNDVIhyper_20210521
9,3,151325201,77932,57060,mean_index_GNDVIhyper_20210521
9,57,151376482,69173,73067,mean_index_GNDVIhyper_20210521
9,1,151395042,81449,65023,mean_index_GNDVIhyper_20210521
9,1,151395043,81449,65023,mean_index_GNDVIhyper_20210521
9,2,151435352,96312,73469,mean_index_GNDVIhyper_20210521
9,2,151697865,88213,53327,mean_index_GNDVIhyper_20210521
9,2,151726233,91377,46520,mean_index_GNDVIhyper_20210521
9,3,151751232,85776,59685,mean_index_GNDVIhyper_20210521
9,25,151793277,72930,53206,mean_index_GNDVIhyper_20210521
9,2,151864328,96371,64686,mean_index_GNDVIhyper_20210521
9,2,152060343,96371,64686,mean_index_GNDVIhyper_20210521
9,12,152191767,74788,49882,mean_index_GNDVIhyper_20210521
9,3,152251711,82425,61428,mean_index_GNDVIhyper_20210521
9,9,152243095,79661,61498,mean_index_GNDVIhyper_20210521
9,2,152255664,98072,47027,mean_index_GNDVIhyper_20210521
9,3,152354794,87962,60745,mean_index_GNDVIhyper_20210521
9,3,152366595,71274,40042,mean_index_GNDVIhyper_20210521
9,3,152384312,99598,64855,mean_index_GNDVIhyper_20210521
9,3,152524276,92906,59485,mean_index_GNDVIhyper_20210521
9,2,152574170,97630,63464,mean_index_GNDVIhyper_20210521
9,3,152660932,91186,61955,mean_index_GNDVIhyper_20210521
9,2,152724990,100994,62193,mean_index_GNDVIhyper_20210521
9,2,152893900,82930,42769,mean_index_GNDVIhyper_20210521
9,12,152882768,81095,37122,mean_index_GNDVIhyper_20210521
9,3,152894092,84264,38946,mean_index_GNDVIhyper_20210521
9,2,152883745,85149,41201,mean_index_GNDVIhyper_20210521
9,2,152883812,98072,47027,mean_index_GNDVIhyper_20210521
9,3,152884862,70651,36192,mean_index_GNDVIhyper_20210521
9,3,152884921,70651,36192,mean_index_GNDVIhyper_20210521
9,4,152886713,82124,37470,mean_index_GNDVIhyper_20210521
9,2,152887076,73575,35134,mean_index_GNDVIhyper_20210521
9,3,152885738,87887,39718,mean_index_GNDVIhyper_20210521
9,1,152886892,101180,36112,mean_index_GNDVIhyper_20210521
9,4,152887683,91191,39408,mean_index_GNDVIhyper_20210521
9,2,152887910,93433,42261,mean_index_GNDVIhyper_20210521
9,1,152888168,73465,24519,mean_index_GNDVIhyper_20210521
9,4,152888325,78668,39743,mean_index_GNDVIhyper_20210521
9,2,152888577,82930,42769,mean_index_GNDVIhyper_20210521
9,2,152888627,93433,42261,mean_index_GNDVIhyper_20210521
9,2,152888631,93433,42261,mean_index_GNDVIhyper_20210521
9,2,152889688,82930,42769,mean_index_GNDVIhyper_20210521
9,2,152889719,82930,42769,mean_index_GNDVIhyper_20210521
9,3,152891412,77934,39517,mean_index_GNDVIhyper_20210521
9,4,152891442,88756,39198,mean_index_GNDVIhyper_20210521
9,4,152891472,88756,39198,mean_index_GNDVIhyper_20210521
9,8,152892570,73634,35585,mean_index_GNDVIhyper_20210521
9,12,152892724,80718,47338,mean_index_GNDVIhyper_20210521
9,19,152892757,70221,36501,mean_index_GNDVIhyper_20210521
9,2,152895073,81604,40665,mean_index_GNDVIhyper_20210521
9,2,152895110,94663,40832,mean_index_GNDVIhyper_20210521
9,2,152900556,77351,32463,mean_index_GNDVIhyper_20210521
9,2,152900847,94663,40832,mean_index_GNDVIhyper_20210521
9,2,152901051,94663,40832,mean_index_GNDVIhyper_20210521
9,2,152901093,94663,40832,mean_index_GNDVIhyper_20210521
9,2,152902446,94663,40832,mean_index_GNDVIhyper_20210521
9,2,152903746,96354,47790,mean_index_GNDVIhyper_20210521
9,2,152905033,78300,32836,mean_index_GNDVIhyper_20210521
9,2,152905035,78300,32836,mean_index_GNDVIhyper_20210521
9,2,152905067,81604,40665,mean_index_GNDVIhyper_20210521
9,2,152905085,81604,40665,mean_index_GNDVIhyper_20210521
9,2,152905103,81604,40665,mean_index_GNDVIhyper_20210521
9,2,152906619,81604,40665,mean_index_GNDVIhyper_20210521
9,7,152906918,80583,39531,mean_index_GNDVIhyper_20210521
9,1,152907079,84458,34941,mean_index_GNDVIhyper_20210521
9,2,152914952,91616,52963,mean_index_GNDVIhyper_20210521
9,2,152923769,87826,51278,mean_index_GNDVIhyper_20210521
9,2,152923717,93028,54226,mean_index_GNDVIhyper_20210521
9,2,152923888,93028,54226,mean_index_GNDVIhyper_20210521
9,2,152924338,93028,54226,mean_index_GNDVIhyper_20210521
9,2,152926547,93028,54226,mean_index_GNDVIhyper_20210521
9,2,153083608,84472,48873,mean_index_GNDVIhyper_20210521
9,3,153083040,90249,52221,mean_index_GNDVIhyper_20210521
2,0,162288973,70747,58368,mean_index_LAIDI_20210521
3,1,105310269,70769,4593,mean_index_LAIDI_20210521
3,2,105617007,86252,4773,mean_index_LAIDI_20210521
3,2,105907149,108799,11068,mean_index_LAIDI_20210521
3,1,105780591,106100,9918,mean_index_LAIDI_20210521
3,9,105984572,91658,6491,mean_index_LAIDI_20210521
3,3,106106196,107977,10520,mean_index_LAIDI_20210521
3,2,106318393,108799,11068,mean_index_LAIDI_20210521
3,3,106251061,97653,8255,mean_index_LAIDI_20210521
3,0,106422823,130846,14,mean_index_LAIDI_20210521
3,3,106430328,88788,6498,mean_index_LAIDI_20210521
3,0,106474215,121156,321,mean_index_LAIDI_20210521
3,1,106710279,93548,6127,mean_index_LAIDI_20210521
3,1,106554890,90568,10605,mean_index_LAIDI_20210521
3,2,106573951,93548,6127,mean_index_LAIDI_20210521
3,43,106664819,70335,1648,mean_index_LAIDI_20210521
3,1,106713755,125244,1028,mean_index_LAIDI_20210521
3,4,106836534,125434,4861,mean_index_LAIDI_20210521
3,3,106778063,93548,6127,mean_index_LAIDI_20210521
3,3,106796379,96365,2574,mean_index_LAIDI_20210521
3,6,106969680,93442,7684,mean_index_LAIDI_20210521
3,3,107000291,93848,6976,mean_index_LAIDI_20210521
3,20,107010818,84345,8213,mean_index_LAIDI_20210521
3,4,107018455,95466,7109,mean_index_LAIDI_20210521
3,3,107109727,123220,2768,mean_index_LAIDI_20210521
3,3,107109728,123220,2768,mean_index_LAIDI_20210521
3,2,107278091,93548,6127,mean_index_LAIDI_20210521
3,2,107312409,124480,2893,mean_index_LAIDI_20210521
3,19,107276879,83029,3056,mean_index_LAIDI_20210521
3,2,107312207,122481,1809,mean_index_LAIDI_20210521
3,2,107312036,96694,2517,mean_index_LAIDI_20210521
3,9,107369988,104744,10282,mean_index_LAIDI_20210521
3,2,107599821,108223,10008,mean_index_LAIDI_20210521
3,4,107667964,106481,10353,mean_index_LAIDI_20210521
3,7,107686423,98103,7257,mean_index_LAIDI_20210521
3,2,107858622,130846,14,mean_index_LAIDI_20210521
3,0,107938353,145620,3498,mean_index_LAIDI_20210521
3,1,107962049,102273,6355,mean_index_LAIDI_20210521
3,5,108023681,90373,5260,mean_index_LAIDI_20210521
3,3,108155934,79484,16252,mean_index_LAIDI_20210521
3,2,108392039,85903,2224,mean_index_LAIDI_20210521
3,3,108561850,82186,2890,mean_index_LAIDI_20210521
3,0,108621516,145620,3192,mean_index_LAIDI_20210521
3,2,108685143,85148,2863,mean_index_LAIDI_20210521
3,1,109554767,78413,7176,mean_index_LAIDI_20210521
3,0,109692363,100161,3464,mean_index_LAIDI_20210521
3,1,109692430,77311,7822,mean_index_LAIDI_20210521
3,17,109727346,99024,2954,mean_index_LAIDI_20210521
3,1,109767298,100161,3464,mean_index_LAIDI_20210521
3,1,110016654,118737,1706,mean_index_LAIDI_20210521
3,0,110017664,100161,3464,mean_index_LAIDI_20210521
3,6,110047726,96601,1580,mean_index_LAIDI_20210521
3,0,110166459,80893,5032,mean_index_LAIDI_20210521
3,2,110167169,81349,11102,mean_index_LAIDI_20210521
3,70,110238178,75805,2512,mean_index_LAIDI_20210521
3,0,110280845,116263,3837,mean_index_LAIDI_20210521
3,0,110371265,100161,3464,mean_index_LAIDI_20210521
3,1,110442734,88873,3375,mean_index_LAIDI_20210521
3,1,110701066,103452,7377,mean_index_LAIDI_20210521
3,0,110559204,100161,3464,mean_index_LAIDI_20210521
3,1,110588336,77422,14496,mean_index_LAIDI_20210521
3,6,110599545,95219,1202,mean_index_LAIDI_20210521
3,1,110907757,99141,13429,mean_index_LAIDI_20210521
3,0,111262164,145620,4615,mean_index_LAIDI_20210521
3,1,111035845,84309,2209,mean_index_LAIDI_20210521
3,5,111207677,120217,1193,mean_index_LAIDI_20210521
3,0,111270480,119602,3616,mean_index_LAIDI_20210521
3,0,111500342,145620,4615,mean_index_LAIDI_20210521
3,1,111353257,84309,2209,mean_index_LAIDI_20210521
3,0,111368265,145620,4615,mean_index_LAIDI_20210521
3,5,111587838,101771,6814,mean_index_LAIDI_20210521
3,1,111689726,70910,2251,mean_index_LAIDI_20210521
3,8,111805203,79890,3581,mean_index_LAIDI_20210521
4,5,99459053,70584,58612,mean_index_LCI_20210521
4,13,99610847,71996,65909,mean_index_LCI_20210521
4,1,99811634,72574,23484,mean_index_LCI_20210521
4,2,100386795,82446,27545,mean_index_LCI_20210521
4,1,100603375,80364,26483,mean_index_LCI_20210521
4,6,100645545,78289,27018,mean_index_LCI_20210521
4,2,101367299,102009,36215,mean_index_LCI_20210521
4,1,101371126,80364,26483,mean_index_LCI_20210521
4,8,101399771,73144,30767,mean_index_LCI_20210521
4,1,101511361,88387,25765,mean_index_LCI_20210521
4,1,101570972,90206,26554,mean_index_LCI_20210521
4,1,101593905,87298,34446,mean_index_LCI_20210521
4,1,101596780,88387,25765,mean_index_LCI_20210521
4,1,101670759,80364,26483,mean_index_LCI_20210521
4,1,101736353,88387,25765,mean_index_LCI_20210521
4,1,101959368,75632,26747,mean_index_LCI_20210521
4,1,101997090,80364,26483,mean_index_LCI_20210521
4,3,102107645,89687,27508,mean_index_LCI_20210521
4,1,102258141,90564,25366,mean_index_LCI_20210521
4,1,102266974,91553,25455,mean_index_LCI_20210521
4,1,102454752,87173,25475,mean_index_LCI_20210521
4,0,102618182,86096,24454,mean_index_LCI_20210521
4,2,102778104,90118,25334,mean_index_LCI_20210521
4,15,103052003,75225,29962,mean_index_LCI_20210521
4,15,103052008,75225,29962,mean_index_LCI_20210521
4,1,105041560,111008,109,mean_index_LCI_20210521
4,0,105041433,115740,418,mean_index_LCI_20210521
4,2,104971292,112588,3683,mean_index_LCI_20210521
4,2,104951044,103233,951,mean_index_LCI_20210521
4,24,104952294,90577,1425,mean_index_LCI_20210521
4,10,104953954,97521,2334,mean_index_LCI_20210521
4,6,104954356,96931,1132,mean_index_LCI_20210521
4,27,104963337,81646,795,mean_index_LCI_20210521
4,28,104963343,79399,556,mean_index_LCI_20210521
4,31,104963434,85744,4013,mean_index_LCI_20210521
4,36,104964239,98639,6421,mean_index_LCI_20210521
4,10,104967481,99744,2771,mean_index_LCI_20210521
4,2,105041729,109669,592,mean_index_LCI_20210521
4,1,105041673,109669,592,mean_index_LCI_20210521
4,0,104974636,96460,2073,mean_index_LCI_20210521
4,3,104976484,106580,478,mean_index_LCI_20210521
4,15,104977640,87963,2072,mean_index_LCI_20210521
4,2,105041801,108814,2182,mean_index_LCI_20210521
4,2,105041800,108814,2182,mean_index_LCI_20210521
4,2,104981277,117015,2394,mean_index_LCI_20210521
4,0,105001840,115740,418,mean_index_LCI_20210521
4,45,104985316,78804,3275,mean_index_LCI_20210521
4,45,104985317,76307,2682,mean_index_LCI_20210521
4,7,104986794,101188,1375,mean_index_LCI_20210521
4,11,104987790,91672,2060,mean_index_LCI_20210521
4,10,104989273,109592,1414,mean_index_LCI_20210521
4,95,104989413,92112,248,mean_index_LCI_20210521
4,1,104989689,106448,96,mean_index_LCI_20210521
4,1,104989699,100499,521,mean_index_LCI_20210521
4,45,104990413,90097,2410,mean_index_LCI_20210521
4,0,104992263,113267,65,mean_index_LCI_20210521
4,25,104995574,83672,5277,mean_index_LCI_20210521
4,25,104995598,83672,5277,mean_index_LCI_20210521
4,35,104995679,107481,6494,mean_index_LCI_20210521
4,47,104995724,97918,4167,mean_index_LCI_20210521
4,23,104995814,105789,3503,mean_index_LCI_20210521
4,9,104996056,103670,12,mean_index_LCI_20210521
4,9,104996066,105115,390,mean_index_LCI_20210521
4,13,105001371,94361,1983,mean_index_LCI_20210521
4,6,105001510,86262,13036,mean_index_LCI_20210521
4,0,105004124,98994,1554,mean_index_LCI_20210521
4,0,105006191,113267,65,mean_index_LCI_20210521
4,0,105006236,108182,368,mean_index_LCI_20210521
4,4,105010267,112055,80,mean_index_LCI_20210521
4,8,105010378,97567,1119,mean_index_LCI_20210521
4,4,105014817,126809,6834,mean_index_LCI_20210521
4,4,105015234,102999,1210,mean_index_LCI_20210521
4,16,105015350,96410,40,mean_index_LCI_20210521
4,6,105016538,108809,568,mean_index_LCI_20210521
4,10,105017517,109537,2035,mean_index_LCI_20210521
4,8,105017697,90568,5330,mean_index_LCI_20210521
4,24,105017721,80034,2967,mean_index_LCI_20210521
4,3,105020052,112357,365,mean_index_LCI_20210521
4,23,105021753,88619,2783,mean_index_LCI_20210521
4,22,105021800,74431,6804,mean_index_LCI_20210521
4,13,105022630,96579,401,mean_index_LCI_20210521
4,10,105028491,97443,1149,mean_index_LCI_20210521
4,8,105028495,78908,14730,mean_index_LCI_20210521
4,7,105028527,103483,1645,mean_index_LCI_20210521
4,12,105028721,101510,3825,mean_index_LCI_20210521
4,15,105029665,105721,2927,mean_index_LCI_20210521
4,8,105031729,107944,773,mean_index_LCI_20210521
4,45,105032373,79856,1797,mean_index_LCI_20210521
4,15,105032414,90858,1618,mean_index_LCI_20210521
4,12,105035251,89562,2543,mean_index_LCI_20210521
4,7,105035252,113616,3348,mean_index_LCI_20210521
4,9,105036506,96217,5555,mean_index_LCI_20210521
4,11,105039180,109433,1992,mean_index_LCI_20210521
4,11,105039181,109433,1992,mean_index_LCI_20210521
4,17,105039243,106101,3481,mean_index_LCI_20210521
4,8,105039477,85086,13409,mean_index_LCI_20210521
4,5,105040675,117044,2460,mean_index_LCI_20210521
4,7,105041037,113280,1707,mean_index_LCI_20210521
4,21,105041812,106200,5236,mean_index_LCI_20210521
4,42,105041834,106873,8558,mean_index_LCI_20210521
4,36,105041852,93189,3085,mean_index_LCI_20210521
4,0,105140155,115740,418,mean_index_LCI_20210521
4,1,105139801,109692,1542,mean_index_LCI_20210521
4,13,105044093,113861,3043,mean_index_LCI_20210521
4,1,105122992,110739,815,mean_index_LCI_20210521
4,1,105139809,107341,893,mean_index_LCI_20210521
4,4,105080952,97319,7472,mean_index_LCI_20210521
4,15,105050801,92318,166,mean_index_LCI_20210521
4,36,105062096,70109,2551,mean_index_LCI_20210521
4,5,105062306,106595,1475,mean_index_LCI_20210521
4,6,105062398,109430,107,mean_index_LCI_20210521
4,58,105062458,91558,3888,mean_index_LCI_20210521
4,33,105062553,93505,407,mean_index_LCI_20210521
4,18,105062659,104321,2382,mean_index_LCI_20210521
4,15,105062883,94580,2208,mean_index_LCI_20210521
4,15,105063048,92666,4556,mean_index_LCI_20210521
4,15,105063075,92666,4556,mean_index_LCI_20210521
4,11,105063082,115706,4663,mean_index_LCI_20210521
4,4,105065900,97264,5362,mean_index_LCI_20210521
4,23,105066881,82686,1299,mean_index_LCI_20210521
4,15,105067351,89942,2422,mean_index_LCI_20210521
4,49,105067796,86396,2506,mean_index_LCI_20210521
4,10,105067836,101819,383,mean_index_LCI_20210521
4,10,105068142,93449,2021,mean_index_LCI_20210521
4,11,105068173,80538,8233,mean_index_LCI_20210521
4,99,105069757,85213,3057,mean_index_LCI_20210521
4,3,105069941,75235,4584,mean_index_LCI_20210521
4,27,105070035,119612,11405,mean_index_LCI_20210521
4,20,105070061,123538,9161,mean_index_LCI_20210521
4,0,105070175,71996,4416,mean_index_LCI_20210521
4,10,105079679,131745,8403,mean_index_LCI_20210521
4,16,105080161,97763,2380,mean_index_LCI_20210521
4,11,105081064,102290,742,mean_index_LCI_20210521
4,11,105081090,93137,3959,mean_index_LCI_20210521
4,5,105081235,129321,10613,mean_index_LCI_20210521
4,7,105081546,92959,2411,mean_index_LCI_20210521
4,54,105082027,76893,1102,mean_index_LCI_20210521
4,44,105082065,80565,699,mean_index_LCI_20210521
4,40,105082139,76638,42,mean_index_LCI_20210521
4,5,105087977,86790,15629,mean_index_LCI_20210521
4,0,105089235,113267,65,mean_index_LCI_20210521
4,0,105089262,113267,65,mean_index_LCI_20210521
4,7,105089428,96471,2357,mean_index_LCI_20210521
4,12,105089987,88543,4139,mean_index_LCI_20210521
4,13,105089998,92024,2218,mean_index_LCI_20210521
4,6,105090035,109607,221,mean_index_LCI_20210521
4,42,105090339,77240,524,mean_index_LCI_20210521
4,8,105090970,108822,227,mean_index_LCI_20210521
4,10,105091095,96902,2032,mean_index_LCI_20210521
4,5,105091297,85766,7742,mean_index_LCI_20210521
4,15,105092635,105688,4968,mean_index_LCI_20210521
4,37,105092712,74194,553,mean_index_LCI_20210521
4,19,105092839,97767,534,mean_index_LCI_20210521
4,24,105093210,99198,2271,mean_index_LCI_20210521
4,18,105093334,95117,578,mean_index_LCI_20210521
4,18,105093342,95683,1062,mean_index_LCI_20210521
4,8,105094352,111633,519,mean_index_LCI_20210521
4,28,105094445,87815,375,mean_index_LCI_20210521
4,80,105094609,77271,2390,mean_index_LCI_20210521
4,9,105095974,99767,2122,mean_index_LCI_20210521
4,26,105098023,97460,1547,mean_index_LCI_20210521
4,7,105102657,105370,742,mean_index_LCI_20210521
4,1,105106297,110969,40,mean_index_LCI_20210521
4,21,105106625,80596,5128,mean_index_LCI_20210521
4,20,105106697,96494,792,mean_index_LCI_20210521
4,7,105106762,109014,1256,mean_index_LCI_20210521
4,23,105106770,99467,1295,mean_index_LCI_20210521
4,8,105106808,113974,1877,mean_index_LCI_20210521
4,30,105106879,78695,717,mean_index_LCI_20210521
4,20,105109397,104914,5098,mean_index_LCI_20210521
4,6,105109492,102288,344,mean_index_LCI_20210521
4,1,105110685,108677,761,mean_index_LCI_20210521
4,60,105112186,98157,4607,mean_index_LCI_20210521
4,91,105112201,81663,649,mean_index_LCI_20210521
4,98,105112426,90891,2240,mean_index_LCI_20210521
4,4,105113080,110448,114,mean_index_LCI_20210521
4,5,105114091,111269,398,mean_index_LCI_20210521
4,0,105117363,99486,2093,mean_index_LCI_20210521
4,20,105120426,100748,42,mean_index_LCI_20210521
4,17,105120451,99677,1241,mean_index_LCI_20210521
4,23,105120452,89840,402,mean_index_LCI_20210521
4,3,105135564,99589,4229,mean_index_LCI_20210521
4,4,105135928,108581,43,mean_index_LCI_20210521
4,0,105641179,80831,1416,mean_index_LCI_20210521
4,0,105904362,90976,6580,mean_index_LCI_20210521
4,1,106020902,94416,13682,mean_index_LCI_20210521
4,12,106063168,76629,10982,mean_index_LCI_20210521
4,1,106229605,80432,11112,mean_index_LCI_20210521
4,1,106356073,87796,12827,mean_index_LCI_20210521
4,4,106365473,71916,10548,mean_index_LCI_20210521
4,23,106369565,81710,10559,mean_index_LCI_20210521
4,1,106415234,71418,10064,mean_index_LCI_20210521
4,1,106598203,88279,14599,mean_index_LCI_20210521
4,1,106598205,88279,14599,mean_index_LCI_20210521
4,4,106612511,72332,11560,mean_index_LCI_20210521
4,1,106858014,83599,5250,mean_index_LCI_20210521
4,0,106939031,96510,10517,mean_index_LCI_20210521
4,1,107010925,71379,10381,mean_index_LCI_20210521
4,0,107012021,102187,12942,mean_index_LCI_20210521
4,1,107171058,117166,14681,mean_index_LCI_20210521
4,0,107180189,96510,10517,mean_index_LCI_20210521
4,3,107207635,82259,12506,mean_index_LCI_20210521
4,0,107247352,98044,11854,mean_index_LCI_20210521
4,1,107311611,83979,12547,mean_index_LCI_20210521
4,3,107414868,79446,11598,mean_index_LCI_20210521
4,1,107520761,72538,14019,mean_index_LCI_20210521
4,0,107556041,87662,9128,mean_index_LCI_20210521
4,1,107593119,81143,6161,mean_index_LCI_20210521
4,1,107632167,78825,14047,mean_index_LCI_20210521
4,1,107654050,74700,12035,mean_index_LCI_20210521
4,2,107826815,85872,9221,mean_index_LCI_20210521
4,1,107838963,76795,12970,mean_index_LCI_20210521
4,0,108165692,71044,8267,mean_index_LCI_20210521
4,5,99459053,76688,65537,mean_index_Lic2_20210521
4,2,99466064,73430,65936,mean_index_Lic2_20210521
4,60,99592795,73172,72747,mean_index_Lic2_20210521
4,37,99593275,70937,61202,mean_index_Lic2_20210521
4,11,99610465,72609,66149,mean_index_Lic2_20210521
4,17,99610700,70851,63088,mean_index_Lic2_20210521
4,13,99610847,73123,67242,mean_index_Lic2_20210521
4,0,100344707,74269,48126,mean_index_Lic2_20210521
4,0,100693205,74269,48126,mean_index_Lic2_20210521
4,1,101511361,70032,17144,mean_index_Lic2_20210521
4,1,101596780,70032,17144,mean_index_Lic2_20210521
4,1,101736353,70032,17144,mean_index_Lic2_20210521
4,3,102107645,70385,17927,mean_index_Lic2_20210521
4,1,102266974,73549,17548,mean_index_Lic2_20210521
4,0,102618182,73343,18944,mean_index_Lic2_20210521
4,2,102778104,71491,16902,mean_index_Lic2_20210521
4,1,105041560,79423,5161,mean_index_Lic2_20210521
4,0,105041433,84845,4526,mean_index_Lic2_20210521
4,2,104971292,80915,59,mean_index_Lic2_20210521
4,2,104951044,72369,2699,mean_index_Lic2_20210521
4,10,104953954,70361,367,mean_index_Lic2_20210521
4,6,104954356,70536,1075,mean_index_Lic2_20210521
4,36,104964239,78060,4708,mean_index_Lic2_20210521
4,2,105041729,79621,4394,mean_index_Lic2_20210521
4,1,105041673,79621,4394,mean_index_Lic2_20210521
4,0,104974636,72064,4524,mean_index_Lic2_20210521
4,3,104976484,77269,4082,mean_index_Lic2_20210521
4,2,105041801,81045,5503,mean_index_Lic2_20210521
4,2,105041800,81045,5503,mean_index_Lic2_20210521
4,2,104981277,84299,1186,mean_index_Lic2_20210521
4,0,105001840,84845,4526,mean_index_Lic2_20210521
4,7,104986794,71319,7002,mean_index_Lic2_20210521
4,10,104989273,73685,4449,mean_index_Lic2_20210521
4,1,104989689,77547,3344,mean_index_Lic2_20210521
4,0,104992263,81998,3779,mean_index_Lic2_20210521
4,35,104995679,88367,6442,mean_index_Lic2_20210521
4,47,104995724,77862,3522,mean_index_Lic2_20210521
4,9,104996056,73331,3859,mean_index_Lic2_20210521
4,9,104996066,73241,4450,mean_index_Lic2_20210521
4,0,105004124,74485,4651,mean_index_Lic2_20210521
4,0,105006191,81998,3779,mean_index_Lic2_20210521
4,0,105006236,77418,5102,mean_index_Lic2_20210521
4,4,105010267,80439,4265,mean_index_Lic2_20210521
4,4,105014817,89205,259,mean_index_Lic2_20210521
4,4,105015234,73213,6206,mean_index_Lic2_20210521
4,6,105016538,77019,5693,mean_index_Lic2_20210521
4,10,105017517,76068,2429,mean_index_Lic2_20210521
4,3,105020052,81143,3218,mean_index_Lic2_20210521
4,13,105022630,72200,2448,mean_index_Lic2_20210521
4,7,105028527,77150,4477,mean_index_Lic2_20210521
4,12,105028721,74553,8116,mean_index_Lic2_20210521
4,15,105029665,83057,1901,mean_index_Lic2_20210521
4,8,105031729,80716,1246,mean_index_Lic2_20210521
4,15,105032414,72860,1659,mean_index_Lic2_20210521
4,7,105035252,77745,1760,mean_index_Lic2_20210521
4,9,105036506,70412,10327,mean_index_Lic2_20210521
4,11,105039180,78685,1389,mean_index_Lic2_20210521
4,11,105039181,78685,1389,mean_index_Lic2_20210521
4,17,105039243,74649,241,mean_index_Lic2_20210521
4,5,105040675,83136,1708,mean_index_Lic2_20210521
4,7,105041037,77807,3560,mean_index_Lic2_20210521
4,21,105041812,82918,3354,mean_index_Lic2_20210521
4,42,105041834,86783,7443,mean_index_Lic2_20210521
4,36,105041852,77982,3554,mean_index_Lic2_20210521
4,0,105140155,84845,4526,mean_index_Lic2_20210521
4,1,105139801,80797,5591,mean_index_Lic2_20210521
4,13,105044093,87840,1351,mean_index_Lic2_20210521
4,1,105122992,81558,4661,mean_index_Lic2_20210521
4,1,105139809,78048,4784,mean_index_Lic2_20210521
4,5,105062306,77899,5396,mean_index_Lic2_20210521
4,6,105062398,81089,2441,mean_index_Lic2_20210521
4,33,105062553,72385,545,mean_index_Lic2_20210521
4,18,105062659,77549,225,mean_index_Lic2_20210521
4,15,105063048,71613,5729,mean_index_Lic2_20210521
4,15,105063075,71613,5729,mean_index_Lic2_20210521
4,11,105063082,86148,1668,mean_index_Lic2_20210521
4,4,105065900,78849,4205,mean_index_Lic2_20210521
4,23,105066881,70487,360,mean_index_Lic2_20210521
4,10,105067836,77408,1907,mean_index_Lic2_20210521
4,27,105070035,89151,6462,mean_index_Lic2_20210521
4,20,105070061,86022,1577,mean_index_Lic2_20210521
4,10,105079679,103564,7979,mean_index_Lic2_20210521
4,16,105080161,70080,1334,mean_index_Lic2_20210521
4,11,105081064,77017,2648,mean_index_Lic2_20210521
4,11,105081090,73679,4041,mean_index_Lic2_20210521
4,5,105081235,89708,2077,mean_index_Lic2_20210521
4,0,105089235,81998,3779,mean_index_Lic2_20210521
4,0,105089262,81998,3779,mean_index_Lic2_20210521
4,7,105089428,72715,4623,mean_index_Lic2_20210521
4,13,105089998,71431,3602,mean_index_Lic2_20210521
4,6,105090035,79925,3195,mean_index_Lic2_20210521
4,8,105090970,77363,4879,mean_index_Lic2_20210521
4,10,105091095,73201,4251,mean_index_Lic2_20210521
4,15,105092635,77763,1575,mean_index_Lic2_20210521
4,19,105092839,82119,1569,mean_index_Lic2_20210521
4,24,105093210,73439,9,mean_index_Lic2_20210521
4,8,105094352,82489,2138,mean_index_Lic2_20210521
4,28,105094445,71657,411,mean_index_Lic2_20210521
4,9,105095974,78673,3255,mean_index_Lic2_20210521
4,26,105098023,78648,1433,mean_index_Lic2_20210521
4,7,105102657,77064,1872,mean_index_Lic2_20210521
4,1,105106297,79709,4130,mean_index_Lic2_20210521
4,20,105106697,73407,2534,mean_index_Lic2_20210521
4,7,105106762,78556,1809,mean_index_Lic2_20210521
4,23,105106770,76813,52,mean_index_Lic2_20210521
4,8,105106808,80413,2177,mean_index_Lic2_20210521
4,20,105109397,82489,3158,mean_index_Lic2_20210521
4,6,105109492,80076,1254,mean_index_Lic2_20210521
4,1,105110685,78557,4861,mean_index_Lic2_20210521
4,60,105112186,73626,1819,mean_index_Lic2_20210521
4,4,105113080,80919,2794,mean_index_Lic2_20210521
4,5,105114091,82835,1773,mean_index_Lic2_20210521
4,0,105117363,72495,5569,mean_index_Lic2_20210521
4,20,105120426,84479,1121,mean_index_Lic2_20210521
4,17,105120451,77826,196,mean_index_Lic2_20210521
4,4,105135928,80415,2448,mean_index_Lic2_20210521
4,0,105904362,72702,5465,mean_index_Lic2_20210521
4,1,106020902,78731,12950,mean_index_Lic2_20210521
4,1,106356073,73446,12153,mean_index_Lic2_20210521
4,1,106598203,73116,13247,mean_index_Lic2_20210521
4,1,106598205,73116,13247,mean_index_Lic2_20210521
4,1,106858014,70547,5826,mean_index_Lic2_20210521
4,0,106939031,78119,9201,mean_index_Lic2_20210521
4,0,107012021,84259,11829,mean_index_Lic2_20210521
4,1,107171058,91452,10938,mean_index_Lic2_20210521
4,0,107180189,78119,9201,mean_index_Lic2_20210521
4,3,107207635,72358,13631,mean_index_Lic2_20210521
4,0,107247352,80302,10576,mean_index_Lic2_20210521
4,1,107311611,72450,12977,mean_index_Lic2_20210521
4,0,107556041,73180,8681,mean_index_Lic2_20210521
4,2,107826815,70581,8185,mean_index_Lic2_20210521
9,2,3973442,75545,57712,mean_index_Lic2_20210521
9,0,4893280,75052,60831,mean_index_Lic2_20210521
9,1,5067462,77695,62105,mean_index_Lic2_20210521
9,0,5496396,78429,62891,mean_index_Lic2_20210521
9,0,5606446,78429,62891,mean_index_Lic2_20210521
9,0,7742337,76703,50235,mean_index_Lic2_20210521
9,1,7981136,77777,53621,mean_index_Lic2_20210521
9,4,8350968,76493,51496,mean_index_Lic2_20210521
9,0,8474934,76703,50235,mean_index_Lic2_20210521
3,2,105907149,82387,7777,mean_index_LWVI_1_20210521
3,1,105780591,85465,9311,mean_index_LWVI_1_20210521
3,9,105984572,71785,5295,mean_index_LWVI_1_20210521
3,3,106106196,84655,8706,mean_index_LWVI_1_20210521
3,2,106318393,82387,7777,mean_index_LWVI_1_20210521
3,3,106251061,77851,7328,mean_index_LWVI_1_20210521
3,0,106422823,96596,1771,mean_index_LWVI_1_20210521
3,3,106430328,70439,5656,mean_index_LWVI_1_20210521
3,0,106474215,89156,1186,mean_index_LWVI_1_20210521
3,1,106710279,77648,6885,mean_index_LWVI_1_20210521
3,2,106573951,77648,6885,mean_index_LWVI_1_20210521
3,1,106713755,90551,1190,mean_index_LWVI_1_20210521
3,4,106836534,85900,78,mean_index_LWVI_1_20210521
3,3,106778063,77648,6885,mean_index_LWVI_1_20210521
3,3,106796379,76106,1743,mean_index_LWVI_1_20210521
3,6,106969680,81256,9921,mean_index_LWVI_1_20210521
3,3,107000291,76063,6795,mean_index_LWVI_1_20210521
3,4,107018455,78923,7643,mean_index_LWVI_1_20210521
3,3,107109727,92750,1423,mean_index_LWVI_1_20210521
3,3,107109728,92750,1423,mean_index_LWVI_1_20210521
3,2,107278091,77648,6885,mean_index_LWVI_1_20210521
3,2,107312409,89919,265,mean_index_LWVI_1_20210521
3,2,107312207,94347,1460,mean_index_LWVI_1_20210521
3,2,107312036,79727,520,mean_index_LWVI_1_20210521
3,9,107369988,79653,7319,mean_index_LWVI_1_20210521
3,2,107599821,83887,7878,mean_index_LWVI_1_20210521
3,4,107667964,80626,7233,mean_index_LWVI_1_20210521
3,7,107686423,72363,4194,mean_index_LWVI_1_20210521
3,2,107858622,96596,1771,mean_index_LWVI_1_20210521
3,0,107938353,111237,790,mean_index_LWVI_1_20210521
3,1,107962049,87557,8669,mean_index_LWVI_1_20210521
3,5,108023681,73957,5563,mean_index_LWVI_1_20210521
3,2,108392039,70640,2965,mean_index_LWVI_1_20210521
3,0,108621516,111237,1351,mean_index_LWVI_1_20210521
3,0,109692363,75543,3945,mean_index_LWVI_1_20210521
3,1,109767298,75543,3945,mean_index_LWVI_1_20210521
3,1,110016654,92616,1004,mean_index_LWVI_1_20210521
3,0,110017664,75543,3945,mean_index_LWVI_1_20210521
3,6,110047726,74278,1622,mean_index_LWVI_1_20210521
3,0,110280845,90871,2511,mean_index_LWVI_1_20210521
3,0,110371265,75543,3945,mean_index_LWVI_1_20210521
3,1,110442734,71462,1951,mean_index_LWVI_1_20210521
3,1,110701066,80295,5831,mean_index_LWVI_1_20210521
3,0,110559204,75543,3945,mean_index_LWVI_1_20210521
3,6,110599545,72966,1395,mean_index_LWVI_1_20210521
3,1,110907757,77044,10643,mean_index_LWVI_1_20210521
3,0,111262164,111237,1898,mean_index_LWVI_1_20210521
3,1,111035845,70756,3421,mean_index_LWVI_1_20210521
3,5,111207677,86163,4391,mean_index_LWVI_1_20210521
3,0,111270480,93633,2196,mean_index_LWVI_1_20210521
3,0,111500342,111237,1898,mean_index_LWVI_1_20210521
3,1,111353257,70756,3421,mean_index_LWVI_1_20210521
3,0,111368265,111237,1898,mean_index_LWVI_1_20210521
3,5,111587838,75821,7926,mean_index_LWVI_1_20210521
3,8,111805203,70105,5696,mean_index_LWVI_1_20210521
4,15,103507240,61592,74441,mean_index_LWVI_1_20210521
2,0,162288973,71189,58482,mean_index_LWVI_2_20210521
3,1,105310269,71891,6014,mean_index_LWVI_2_20210521
3,2,105617007,85663,5759,mean_index_LWVI_2_20210521
3,2,105907149,108750,12909,mean_index_LWVI_2_20210521
3,1,105780591,106777,12004,mean_index_LWVI_2_20210521
3,9,105984572,89364,6929,mean_index_LWVI_2_20210521
3,3,106106196,107685,12209,mean_index_LWVI_2_20210521
3,2,106318393,108750,12909,mean_index_LWVI_2_20210521
3,3,106251061,98985,10394,mean_index_LWVI_2_20210521
3,0,106422823,125705,408,mean_index_LWVI_2_20210521
3,3,106430328,88712,7770,mean_index_LWVI_2_20210521
3,0,106474215,116609,689,mean_index_LWVI_2_20210521
3,1,106710279,95126,8172,mean_index_LWVI_2_20210521
3,1,106554890,86449,10215,mean_index_LWVI_2_20210521
3,2,106573951,95126,8172,mean_index_LWVI_2_20210521
3,1,106713755,120260,1336,mean_index_LWVI_2_20210521
3,4,106836534,119014,4499,mean_index_LWVI_2_20210521
3,3,106778063,95126,8172,mean_index_LWVI_2_20210521
3,3,106796379,91014,2849,mean_index_LWVI_2_20210521
3,6,106969680,94879,9764,mean_index_LWVI_2_20210521
3,3,107000291,95379,9054,mean_index_LWVI_2_20210521
3,20,107010818,80604,7785,mean_index_LWVI_2_20210521
3,4,107018455,97516,9449,mean_index_LWVI_2_20210521
3,3,107109727,118005,2908,mean_index_LWVI_2_20210521
3,3,107109728,118005,2908,mean_index_LWVI_2_20210521
3,2,107278091,95126,8172,mean_index_LWVI_2_20210521
3,2,107312409,118743,2863,mean_index_LWVI_2_20210521
3,19,107276879,78599,3049,mean_index_LWVI_2_20210521
3,2,107312207,117379,1990,mean_index_LWVI_2_20210521
3,2,107312036,93161,1946,mean_index_LWVI_2_20210521
3,9,107369988,103263,11374,mean_index_LWVI_2_20210521
3,2,107599821,108233,11848,mean_index_LWVI_2_20210521
3,4,107667964,106080,11950,mean_index_LWVI_2_20210521
3,7,107686423,98821,9075,mean_index_LWVI_2_20210521
3,2,107858622,125705,408,mean_index_LWVI_2_20210521
3,0,107938353,138547,3344,mean_index_LWVI_2_20210521
3,1,107962049,102654,8106,mean_index_LWVI_2_20210521
3,5,108023681,89818,6323,mean_index_LWVI_2_20210521
3,3,108155934,75320,15751,mean_index_LWVI_2_20210521
3,2,108392039,83955,2684,mean_index_LWVI_2_20210521
3,3,108561850,80692,3456,mean_index_LWVI_2_20210521
3,0,108621516,138547,3423,mean_index_LWVI_2_20210521
3,2,108685143,83441,3390,mean_index_LWVI_2_20210521
3,1,109554767,71411,9111,mean_index_LWVI_2_20210521
3,0,109692363,92145,4976,mean_index_LWVI_2_20210521
3,1,109692430,70187,9958,mean_index_LWVI_2_20210521
3,17,109727346,92212,2162,mean_index_LWVI_2_20210521
3,1,109767298,92145,4976,mean_index_LWVI_2_20210521
3,1,110016654,111339,2437,mean_index_LWVI_2_20210521
3,0,110017664,92145,4976,mean_index_LWVI_2_20210521
3,6,110047726,89793,2331,mean_index_LWVI_2_20210521
3,0,110166459,74332,6309,mean_index_LWVI_2_20210521
3,2,110167169,74703,13085,mean_index_LWVI_2_20210521
3,0,110280845,108661,4976,mean_index_LWVI_2_20210521
3,0,110371265,92145,4976,mean_index_LWVI_2_20210521
3,1,110442734,81433,4709,mean_index_LWVI_2_20210521
3,1,110701066,98074,7195,mean_index_LWVI_2_20210521
3,0,110559204,92145,4976,mean_index_LWVI_2_20210521
3,1,110588336,71329,16477,mean_index_LWVI_2_20210521
3,6,110599545,86252,2702,mean_index_LWVI_2_20210521
3,1,110907757,93397,14154,mean_index_LWVI_2_20210521
3,0,111262164,138547,3932,mean_index_LWVI_2_20210521
3,1,111035845,82664,2734,mean_index_LWVI_2_20210521
3,5,111207677,112555,1944,mean_index_LWVI_2_20210521
3,0,111270480,114968,2907,mean_index_LWVI_2_20210521
3,0,111500342,138547,3932,mean_index_LWVI_2_20210521
3,1,111353257,82664,2734,mean_index_LWVI_2_20210521
3,0,111368265,138547,3932,mean_index_LWVI_2_20210521
3,5,111587838,95053,7951,mean_index_LWVI_2_20210521
3,8,111805203,78855,4264,mean_index_LWVI_2_20210521
4,5,99459053,75938,66648,mean_index_maccioni_20210521
4,2,99466064,71886,66962,mean_index_maccioni_20210521
4,60,99592795,69017,71730,mean_index_maccioni_20210521
4,11,99610465,72323,69397,mean_index_maccioni_20210521
4,17,99610700,72518,67688,mean_index_maccioni_20210521
4,13,99610847,76107,73219,mean_index_maccioni_20210521
4,91,99744211,71646,69531,mean_index_maccioni_20210521
4,1,99811634,72812,22861,mean_index_maccioni_20210521
4,2,100386795,84440,26601,mean_index_maccioni_20210521
4,1,100603375,83399,26206,mean_index_maccioni_20210521
4,6,100645545,82349,27904,mean_index_maccioni_20210521
4,2,101367299,99528,33043,mean_index_maccioni_20210521
4,1,101371126,83399,26206,mean_index_maccioni_20210521
4,8,101399771,75370,31917,mean_index_maccioni_20210521
4,1,101511361,94600,25649,mean_index_maccioni_20210521
4,1,101570972,91532,26111,mean_index_maccioni_20210521
4,1,101593905,87900,33562,mean_index_maccioni_20210521
4,1,101596780,94600,25649,mean_index_maccioni_20210521
4,1,101670759,83399,26206,mean_index_maccioni_20210521
4,1,101736353,94600,25649,mean_index_maccioni_20210521
4,1,101959368,78237,27468,mean_index_maccioni_20210521
4,1,101997090,83399,26206,mean_index_maccioni_20210521
4,3,102107645,94924,26854,mean_index_maccioni_20210521
4,1,102258141,91510,24740,mean_index_maccioni_20210521
4,1,102266974,97509,25114,mean_index_maccioni_20210521
4,1,102454752,87474,24656,mean_index_maccioni_20210521
4,0,102618182,93944,26168,mean_index_maccioni_20210521
4,2,102778104,96095,25120,mean_index_maccioni_20210521
4,15,103052003,76139,26960,mean_index_maccioni_20210521
4,15,103052008,76139,26960,mean_index_maccioni_20210521
4,1,105041560,117971,209,mean_index_maccioni_20210521
4,0,105041433,122489,1012,mean_index_maccioni_20210521
4,2,104971292,117493,2590,mean_index_maccioni_20210521
4,2,104951044,108431,507,mean_index_maccioni_20210521
4,24,104952294,94175,989,mean_index_maccioni_20210521
4,10,104953954,99848,1263,mean_index_maccioni_20210521
4,6,104954356,100899,483,mean_index_maccioni_20210521
4,27,104963337,78072,1229,mean_index_maccioni_20210521
4,28,104963343,77194,1086,mean_index_maccioni_20210521
4,31,104963434,84535,2252,mean_index_maccioni_20210521
4,36,104963529,70326,1466,mean_index_maccioni_20210521
4,36,104964239,107400,7181,mean_index_maccioni_20210521
4,10,104967481,101218,1324,mean_index_maccioni_20210521
4,2,105041729,116495,1022,mean_index_maccioni_20210521
4,1,105041673,116495,1022,mean_index_maccioni_20210521
4,0,104974636,107630,719,mean_index_maccioni_20210521
4,3,104976484,111815,1301,mean_index_maccioni_20210521
4,15,104977640,94845,1350,mean_index_maccioni_20210521
4,2,105041801,116936,2045,mean_index_maccioni_20210521
4,2,105041800,116936,2045,mean_index_maccioni_20210521
4,2,104981277,124261,1972,mean_index_maccioni_20210521
4,0,105001840,122489,1012,mean_index_maccioni_20210521
4,45,104985316,87162,2538,mean_index_maccioni_20210521
4,45,104985317,84796,1953,mean_index_maccioni_20210521
4,7,104986794,105463,2190,mean_index_maccioni_20210521
4,11,104987790,95719,2745,mean_index_maccioni_20210521
4,10,104989273,112077,47,mean_index_maccioni_20210521
4,95,104989413,95287,472,mean_index_maccioni_20210521
4,1,104989689,111985,262,mean_index_maccioni_20210521
4,1,104989699,103363,229,mean_index_maccioni_20210521
4,45,104990413,88679,759,mean_index_maccioni_20210521
4,1,105003779,70472,6001,mean_index_maccioni_20210521
4,0,104992263,120353,327,mean_index_maccioni_20210521
4,25,104995574,92380,3880,mean_index_maccioni_20210521
4,25,104995598,92380,3880,mean_index_maccioni_20210521
4,35,104995679,117069,8137,mean_index_maccioni_20210521
4,47,104995724,103792,4476,mean_index_maccioni_20210521
4,23,104995814,109916,2500,mean_index_maccioni_20210521
4,9,104996056,108570,673,mean_index_maccioni_20210521
4,9,104996066,110268,10,mean_index_maccioni_20210521
4,13,105001371,98573,2680,mean_index_maccioni_20210521
4,6,105001510,91945,13734,mean_index_maccioni_20210521
4,0,105004124,103599,1950,mean_index_maccioni_20210521
4,0,105006191,120353,327,mean_index_maccioni_20210521
4,0,105006236,113726,891,mean_index_maccioni_20210521
4,4,105010267,116047,1076,mean_index_maccioni_20210521
4,8,105010378,101026,2183,mean_index_maccioni_20210521
4,4,105014817,127706,3195,mean_index_maccioni_20210521
4,4,105015234,109260,1607,mean_index_maccioni_20210521
4,16,105015350,95936,1800,mean_index_maccioni_20210521
4,6,105016538,115551,865,mean_index_maccioni_20210521
4,10,105017517,110021,91,mean_index_maccioni_20210521
4,8,105017697,96539,5445,mean_index_maccioni_20210521
4,24,105017721,83501,3358,mean_index_maccioni_20210521
4,3,105020052,120025,185,mean_index_maccioni_20210521
4,23,105021753,91013,4229,mean_index_maccioni_20210521
4,22,105021800,75907,8942,mean_index_maccioni_20210521
4,13,105022630,100152,1099,mean_index_maccioni_20210521
4,10,105028491,99568,2636,mean_index_maccioni_20210521
4,8,105028495,79219,20539,mean_index_maccioni_20210521
4,7,105028527,105574,3825,mean_index_maccioni_20210521
4,12,105028721,107832,4266,mean_index_maccioni_20210521
4,15,105029665,115456,4091,mean_index_maccioni_20210521
4,8,105031729,112843,128,mean_index_maccioni_20210521
4,45,105032373,78181,36,mean_index_maccioni_20210521
4,15,105032414,96134,1832,mean_index_maccioni_20210521
4,12,105035251,88561,5723,mean_index_maccioni_20210521
4,7,105035252,117877,2034,mean_index_maccioni_20210521
4,9,105036506,99888,7597,mean_index_maccioni_20210521
4,11,105039180,115148,1769,mean_index_maccioni_20210521
4,11,105039181,115148,1769,mean_index_maccioni_20210521
4,17,105039243,113595,3741,mean_index_maccioni_20210521
4,8,105039477,95083,10175,mean_index_maccioni_20210521
4,5,105040675,122068,1389,mean_index_maccioni_20210521
4,7,105041037,113248,573,mean_index_maccioni_20210521
4,21,105041812,115784,6753,mean_index_maccioni_20210521
4,42,105041834,114878,9624,mean_index_maccioni_20210521
4,36,105041852,96566,2699,mean_index_maccioni_20210521
4,0,105140155,122489,1012,mean_index_maccioni_20210521
4,1,105139801,115360,2435,mean_index_maccioni_20210521
4,77,105043896,72617,1655,mean_index_maccioni_20210521
4,13,105044093,118174,1959,mean_index_maccioni_20210521
4,1,105122992,116849,1340,mean_index_maccioni_20210521
4,1,105139809,113353,1535,mean_index_maccioni_20210521
4,4,105080952,108217,6201,mean_index_maccioni_20210521
4,15,105050801,96577,490,mean_index_maccioni_20210521
4,36,105062096,72723,2956,mean_index_maccioni_20210521
4,5,105062306,113497,1688,mean_index_maccioni_20210521
4,6,105062398,112834,1083,mean_index_maccioni_20210521
4,58,105062458,94104,2862,mean_index_maccioni_20210521
4,33,105062553,102805,1671,mean_index_maccioni_20210521
4,18,105062659,105592,953,mean_index_maccioni_20210521
4,15,105062883,95631,4515,mean_index_maccioni_20210521
4,15,105063048,99604,4340,mean_index_maccioni_20210521
4,15,105063075,99604,4340,mean_index_maccioni_20210521
4,11,105063082,121396,4152,mean_index_maccioni_20210521
4,4,105065900,105670,4549,mean_index_maccioni_20210521
4,23,105066881,88385,1493,mean_index_maccioni_20210521
4,15,105067351,92613,3613,mean_index_maccioni_20210521
4,48,105067541,72244,4997,mean_index_maccioni_20210521
4,49,105067796,85493,675,mean_index_maccioni_20210521
4,10,105067836,109128,416,mean_index_maccioni_20210521
4,10,105068142,99359,2404,mean_index_maccioni_20210521
4,11,105068173,85866,8762,mean_index_maccioni_20210521
4,99,105069757,89729,3788,mean_index_maccioni_20210521
4,3,105069941,80002,5232,mean_index_maccioni_20210521
4,27,105070035,123635,10431,mean_index_maccioni_20210521
4,20,105070061,126466,7315,mean_index_maccioni_20210521
4,0,105070175,76803,5020,mean_index_maccioni_20210521
4,10,105079679,141976,382,mean_index_maccioni_20210521
4,16,105080161,99944,1908,mean_index_maccioni_20210521
4,11,105081064,109274,760,mean_index_maccioni_20210521
4,11,105081090,99339,4127,mean_index_maccioni_20210521
4,5,105081235,131639,7275,mean_index_maccioni_20210521
4,7,105081546,98382,2801,mean_index_maccioni_20210521
4,54,105082027,83107,1474,mean_index_maccioni_20210521
4,44,105082065,88281,1275,mean_index_maccioni_20210521
4,40,105082139,76152,897,mean_index_maccioni_20210521
4,5,105087977,92736,17753,mean_index_maccioni_20210521
4,0,105089235,120353,327,mean_index_maccioni_20210521
4,0,105089262,120353,327,mean_index_maccioni_20210521
4,7,105089428,99241,4060,mean_index_maccioni_20210521
4,12,105089987,95609,3327,mean_index_maccioni_20210521
4,13,105089998,99717,1436,mean_index_maccioni_20210521
4,6,105090035,115781,39,mean_index_maccioni_20210521
4,42,105090339,71047,1587,mean_index_maccioni_20210521
4,8,105090970,116769,145,mean_index_maccioni_20210521
4,10,105091095,100590,3171,mean_index_maccioni_20210521
4,5,105091297,90534,8766,mean_index_maccioni_20210521
4,15,105092635,112650,5565,mean_index_maccioni_20210521
4,37,105092712,81814,1598,mean_index_maccioni_20210521
4,19,105092839,102540,517,mean_index_maccioni_20210521
4,24,105093210,102971,1680,mean_index_maccioni_20210521
4,18,105093334,95908,503,mean_index_maccioni_20210521
4,18,105093342,94712,430,mean_index_maccioni_20210521
4,8,105094352,118668,336,mean_index_maccioni_20210521
4,28,105094445,94536,174,mean_index_maccioni_20210521
4,80,105094609,75701,717,mean_index_maccioni_20210521
4,38,105095499,78583,1178,mean_index_maccioni_20210521
4,40,105095509,79536,287,mean_index_maccioni_20210521
4,9,105095974,110425,1425,mean_index_maccioni_20210521
4,26,105098023,102847,1449,mean_index_maccioni_20210521
4,7,105102657,109813,34,mean_index_maccioni_20210521
4,1,105106297,117910,377,mean_index_maccioni_20210521
4,21,105106625,82042,7371,mean_index_maccioni_20210521
4,20,105106697,99930,2252,mean_index_maccioni_20210521
4,7,105106762,113634,347,mean_index_maccioni_20210521
4,23,105106770,101785,28,mean_index_maccioni_20210521
4,8,105106808,117411,435,mean_index_maccioni_20210521
4,30,105106879,88015,408,mean_index_maccioni_20210521
4,20,105109397,118678,8487,mean_index_maccioni_20210521
4,6,105109492,106405,1011,mean_index_maccioni_20210521
4,1,105110685,115443,1213,mean_index_maccioni_20210521
4,60,105112186,101663,3829,mean_index_maccioni_20210521
4,91,105112201,80360,799,mean_index_maccioni_20210521
4,98,105112426,91758,801,mean_index_maccioni_20210521
4,8,105112629,72846,3890,mean_index_maccioni_20210521
4,4,105113080,118054,71,mean_index_maccioni_20210521
4,5,105114091,118748,158,mean_index_maccioni_20210521
4,0,105117363,106096,2515,mean_index_maccioni_20210521
4,20,105120426,114772,2174,mean_index_maccioni_20210521
4,17,105120451,110888,2784,mean_index_maccioni_20210521
4,23,105120452,91235,1553,mean_index_maccioni_20210521
4,0,105123275,70529,6703,mean_index_maccioni_20210521
4,26,105131358,70486,7099,mean_index_maccioni_20210521
4,3,105135564,104805,5455,mean_index_maccioni_20210521
4,4,105135928,116915,67,mean_index_maccioni_20210521
4,0,105641179,84637,893,mean_index_maccioni_20210521
4,0,105904362,95634,6101,mean_index_maccioni_20210521
4,1,106020902,97582,12999,mean_index_maccioni_20210521
4,12,106063168,78635,9780,mean_index_maccioni_20210521
4,1,106229605,83898,10915,mean_index_maccioni_20210521
4,1,106356073,90500,12134,mean_index_maccioni_20210521
4,4,106365473,74095,10016,mean_index_maccioni_20210521
4,23,106369565,83955,10151,mean_index_maccioni_20210521
4,1,106415234,73910,9686,mean_index_maccioni_20210521
4,1,106598203,89457,13245,mean_index_maccioni_20210521
4,1,106598205,89457,13245,mean_index_maccioni_20210521
4,4,106612511,75607,11580,mean_index_maccioni_20210521
4,1,106858014,92804,6683,mean_index_maccioni_20210521
4,0,106939031,103909,11237,mean_index_maccioni_20210521
4,1,107010925,73962,10060,mean_index_maccioni_20210521
4,0,107012021,110607,14285,mean_index_maccioni_20210521
4,1,107171058,124006,14671,mean_index_maccioni_20210521
4,0,107180189,103909,11237,mean_index_maccioni_20210521
4,3,107207635,84445,11777,mean_index_maccioni_20210521
4,0,107247352,106564,13283,mean_index_maccioni_20210521
4,1,107311611,86155,11759,mean_index_maccioni_20210521
4,3,107414868,79333,9901,mean_index_maccioni_20210521
4,1,107520761,73667,13165,mean_index_maccioni_20210521
4,0,107556041,94712,10068,mean_index_maccioni_20210521
4,1,107593119,82839,4976,mean_index_maccioni_20210521
4,1,107632167,80066,13005,mean_index_maccioni_20210521
4,1,107654050,76407,11261,mean_index_maccioni_20210521
4,2,107826815,89821,8976,mean_index_maccioni_20210521
4,1,107838963,76091,11097,mean_index_maccioni_20210521
4,0,108165692,74828,8240,mean_index_maccioni_20210521
4,5,99459053,75550,68325,mean_index_MCARI_20210521
4,2,99466064,70842,66932,mean_index_MCARI_20210521
4,25,99610748,68574,72700,mean_index_MCARI_20210521
4,13,99610847,72735,70227,mean_index_MCARI_20210521
4,1,101511361,71390,17441,mean_index_MCARI_20210521
4,1,101596780,71390,17441,mean_index_MCARI_20210521
4,1,101736353,71390,17441,mean_index_MCARI_20210521
4,3,102107645,71670,18300,mean_index_MCARI_20210521
4,1,102266974,73567,17352,mean_index_MCARI_20210521
4,0,102618182,73787,19979,mean_index_MCARI_20210521
4,2,102778104,73128,17709,mean_index_MCARI_20210521
4,1,105041560,75378,2507,mean_index_MCARI_20210521
4,0,105041433,78627,3714,mean_index_MCARI_20210521
4,2,104971292,72546,831,mean_index_MCARI_20210521
4,36,104964239,77413,6150,mean_index_MCARI_20210521
4,2,105041729,74952,3350,mean_index_MCARI_20210521
4,1,105041673,74952,3350,mean_index_MCARI_20210521
4,0,104974636,73436,894,mean_index_MCARI_20210521
4,2,105041801,77574,2879,mean_index_MCARI_20210521
4,2,105041800,77574,2879,mean_index_MCARI_20210521
4,2,104981277,79978,368,mean_index_MCARI_20210521
4,0,105001840,78627,3714,mean_index_MCARI_20210521
4,10,104989273,70679,2339,mean_index_MCARI_20210521
4,1,104989689,71390,2396,mean_index_MCARI_20210521
4,0,104992263,77162,2837,mean_index_MCARI_20210521
4,35,104995679,86631,9553,mean_index_MCARI_20210521
4,47,104995724,74092,4911,mean_index_MCARI_20210521
4,0,105006191,77162,2837,mean_index_MCARI_20210521
4,0,105006236,72767,3102,mean_index_MCARI_20210521
4,4,105010267,72108,4848,mean_index_MCARI_20210521
4,4,105014817,76581,1810,mean_index_MCARI_20210521
4,6,105016538,75549,2277,mean_index_MCARI_20210521
4,3,105020052,77277,1945,mean_index_MCARI_20210521
4,15,105029665,82359,4635,mean_index_MCARI_20210521
4,8,105031729,73315,1347,mean_index_MCARI_20210521
4,7,105035252,71912,1679,mean_index_MCARI_20210521
4,11,105039180,74402,6,mean_index_MCARI_20210521
4,11,105039181,74402,6,mean_index_MCARI_20210521
4,17,105039243,77773,2829,mean_index_MCARI_20210521
4,5,105040675,76005,1725,mean_index_MCARI_20210521
4,21,105041812,82912,6843,mean_index_MCARI_20210521
4,42,105041834,83353,9329,mean_index_MCARI_20210521
4,0,105140155,78627,3714,mean_index_MCARI_20210521
4,1,105139801,74107,4957,mean_index_MCARI_20210521
4,13,105044093,75907,152,mean_index_MCARI_20210521
4,1,105122992,75807,3181,mean_index_MCARI_20210521
4,1,105139809,72718,3990,mean_index_MCARI_20210521
4,4,105080952,76472,4955,mean_index_MCARI_20210521
4,5,105062306,73985,3204,mean_index_MCARI_20210521
4,6,105062398,70237,4453,mean_index_MCARI_20210521
4,33,105062553,71125,1738,mean_index_MCARI_20210521
4,11,105063082,80181,2275,mean_index_MCARI_20210521
4,4,105065900,73875,2790,mean_index_MCARI_20210521
4,10,105067836,71511,1852,mean_index_MCARI_20210521
4,27,105070035,82336,6908,mean_index_MCARI_20210521
4,20,105070061,80617,2978,mean_index_MCARI_20210521
4,10,105079679,96148,2575,mean_index_MCARI_20210521
4,11,105081064,71470,2031,mean_index_MCARI_20210521
4,5,105081235,80802,1192,mean_index_MCARI_20210521
4,0,105089235,77162,2837,mean_index_MCARI_20210521
4,0,105089262,77162,2837,mean_index_MCARI_20210521
4,13,105089998,70881,298,mean_index_MCARI_20210521
4,6,105090035,76370,1027,mean_index_MCARI_20210521
4,8,105090970,74427,2480,mean_index_MCARI_20210521
4,15,105092635,79621,5495,mean_index_MCARI_20210521
4,8,105094352,78062,838,mean_index_MCARI_20210521
4,9,105095974,79792,595,mean_index_MCARI_20210521
4,1,105106297,76336,2335,mean_index_MCARI_20210521
4,8,105106808,70537,4122,mean_index_MCARI_20210521
4,20,105109397,85964,8513,mean_index_MCARI_20210521
4,1,105110685,73903,3811,mean_index_MCARI_20210521
4,4,105113080,76452,2033,mean_index_MCARI_20210521
4,5,105114091,77161,1642,mean_index_MCARI_20210521
4,20,105120426,90115,7155,mean_index_MCARI_20210521
4,17,105120451,82114,4530,mean_index_MCARI_20210521
4,4,105135928,77437,972,mean_index_MCARI_20210521
4,1,106020902,72153,11635,mean_index_MCARI_20210521
4,0,107012021,76460,10019,mean_index_MCARI_20210521
4,1,107171058,82991,9177,mean_index_MCARI_20210521
4,0,107247352,73918,9370,mean_index_MCARI_20210521
5,13,85934186,65650,71121,mean_index_MCARI_20210521
5,1,79785155,76103,16297,mean_index_MCARI1_20210521
5,0,82857692,87841,8320,mean_index_MCARI1_20210521
5,1,82908433,103479,15589,mean_index_MCARI1_20210521
5,0,82946255,106077,1823,mean_index_MCARI1_20210521
5,4,83024916,78809,5281,mean_index_MCARI1_20210521
5,1,84465091,119517,3690,mean_index_MCARI1_20210521
5,0,84504184,131088,14811,mean_index_MCARI1_20210521
5,20,84532461,96001,37270,mean_index_MCARI1_20210521
5,0,84554010,129822,12605,mean_index_MCARI1_20210521
5,17,84555129,71354,10994,mean_index_MCARI1_20210521
5,5,84560330,70692,6795,mean_index_MCARI1_20210521
5,5,84560403,77973,11371,mean_index_MCARI1_20210521
5,7,84590407,73663,12359,mean_index_MCARI1_20210521
5,7,84590410,73663,12359,mean_index_MCARI1_20210521
5,3,84597819,77520,3013,mean_index_MCARI1_20210521
5,2,84598710,72639,850,mean_index_MCARI1_20210521
5,2,84598934,72921,4225,mean_index_MCARI1_20210521
5,0,84599185,135773,5518,mean_index_MCARI1_20210521
5,1,84599460,74059,1962,mean_index_MCARI1_20210521
5,0,84676994,106077,1823,mean_index_MCARI1_20210521
5,1,84709544,115816,14150,mean_index_MCARI1_20210521
5,0,84901013,93302,3581,mean_index_MCARI1_20210521
5,1,84992167,123679,10362,mean_index_MCARI1_20210521
5,3,85119794,132555,20104,mean_index_MCARI1_20210521
5,41,85138304,81162,1905,mean_index_MCARI1_20210521
5,0,85597936,109485,14092,mean_index_MCARI1_20210521
5,1,85677428,86366,7970,mean_index_MCARI1_20210521
5,1,85747913,121213,419,mean_index_MCARI1_20210521
5,4,85905272,94613,1154,mean_index_MCARI1_20210521
5,5,85905288,122324,4865,mean_index_MCARI1_20210521
5,13,85906520,118863,9929,mean_index_MCARI1_20210521
5,21,85906631,117888,10101,mean_index_MCARI1_20210521
5,1,85918705,112834,2055,mean_index_MCARI1_20210521
5,1,85909642,113511,237,mean_index_MCARI1_20210521
5,1,85908077,121213,419,mean_index_MCARI1_20210521
5,1,85909852,121213,419,mean_index_MCARI1_20210521
5,1,85914833,121213,419,mean_index_MCARI1_20210521
5,1,85915672,121213,419,mean_index_MCARI1_20210521
5,2,85916712,115875,586,mean_index_MCARI1_20210521
5,7,85921437,120053,4831,mean_index_MCARI1_20210521
5,7,85921443,120053,4831,mean_index_MCARI1_20210521
5,1,85966593,110991,301,mean_index_MCARI1_20210521
5,8,85922475,104709,3384,mean_index_MCARI1_20210521
5,2,85958712,119062,380,mean_index_MCARI1_20210521
5,5,85961355,109946,1018,mean_index_MCARI1_20210521
5,1,85924262,121213,419,mean_index_MCARI1_20210521
5,14,85925196,92814,2160,mean_index_MCARI1_20210521
5,13,85925202,99235,3666,mean_index_MCARI1_20210521
5,1,85976475,116652,4357,mean_index_MCARI1_20210521
5,1,85925333,98815,3676,mean_index_MCARI1_20210521
5,7,85925557,101565,1779,mean_index_MCARI1_20210521
5,5,85926051,106142,6249,mean_index_MCARI1_20210521
5,5,85926069,83897,3885,mean_index_MCARI1_20210521
5,8,85926141,117782,587,mean_index_MCARI1_20210521
5,1,85927412,121213,419,mean_index_MCARI1_20210521
5,8,85927715,103877,2144,mean_index_MCARI1_20210521
5,9,85927800,82416,5720,mean_index_MCARI1_20210521
5,1,85930146,121213,419,mean_index_MCARI1_20210521
5,12,85930661,111283,3577,mean_index_MCARI1_20210521
5,28,85930971,111440,10578,mean_index_MCARI1_20210521
5,13,85931033,89483,783,mean_index_MCARI1_20210521
5,16,85934043,78628,8852,mean_index_MCARI1_20210521
5,13,85934186,87683,10053,mean_index_MCARI1_20210521
5,1,85934431,121213,419,mean_index_MCARI1_20210521
5,1,85934436,121213,419,mean_index_MCARI1_20210521
5,12,85935289,96797,6,mean_index_MCARI1_20210521
5,11,85935312,121253,1097,mean_index_MCARI1_20210521
5,12,85935515,138794,14942,mean_index_MCARI1_20210521
5,17,85935562,100040,10077,mean_index_MCARI1_20210521
5,18,85935584,129421,21899,mean_index_MCARI1_20210521
5,18,85935585,129421,21899,mean_index_MCARI1_20210521
5,6,85935651,123435,3917,mean_index_MCARI1_20210521
5,9,85939128,106993,592,mean_index_MCARI1_20210521
5,9,85939130,112507,2108,mean_index_MCARI1_20210521
5,1,85939361,121213,419,mean_index_MCARI1_20210521
5,21,85940044,92215,2364,mean_index_MCARI1_20210521
5,22,85940209,88928,4103,mean_index_MCARI1_20210521
5,9,85941504,102349,1963,mean_index_MCARI1_20210521
5,8,85941605,87749,10424,mean_index_MCARI1_20210521
5,15,85941671,82766,8038,mean_index_MCARI1_20210521
5,7,85944628,75347,216,mean_index_MCARI1_20210521
5,7,85944805,106133,1916,mean_index_MCARI1_20210521
5,30,85944964,75557,1662,mean_index_MCARI1_20210521
5,23,85947872,75690,6283,mean_index_MCARI1_20210521
5,14,85948082,96022,1556,mean_index_MCARI1_20210521
5,18,85948555,90047,3771,mean_index_MCARI1_20210521
5,15,85948660,97241,3772,mean_index_MCARI1_20210521
5,33,85948794,83400,488,mean_index_MCARI1_20210521
5,7,85950177,124281,4740,mean_index_MCARI1_20210521
5,32,85950699,76831,471,mean_index_MCARI1_20210521
5,31,85950718,86750,141,mean_index_MCARI1_20210521
5,6,85951165,143364,13134,mean_index_MCARI1_20210521
5,39,85951218,106546,7252,mean_index_MCARI1_20210521
5,12,85951485,131064,8110,mean_index_MCARI1_20210521
5,8,85951600,111501,816,mean_index_MCARI1_20210521
5,13,85952134,112496,3138,mean_index_MCARI1_20210521
5,13,85952157,106113,2544,mean_index_MCARI1_20210521
5,9,85952322,113470,2188,mean_index_MCARI1_20210521
5,39,85952657,87101,3245,mean_index_MCARI1_20210521
5,27,85953781,86744,209,mean_index_MCARI1_20210521
5,21,85953808,107821,4395,mean_index_MCARI1_20210521
5,2,85953942,114735,461,mean_index_MCARI1_20210521
5,2,85953966,114963,600,mean_index_MCARI1_20210521
5,11,85954990,125380,8505,mean_index_MCARI1_20210521
5,10,85955295,101173,599,mean_index_MCARI1_20210521
5,11,85955296,101173,599,mean_index_MCARI1_20210521
5,39,85955351,91902,4412,mean_index_MCARI1_20210521
5,10,85955458,105176,763,mean_index_MCARI1_20210521
5,17,85959343,132424,13516,mean_index_MCARI1_20210521
5,10,85961439,98070,1018,mean_index_MCARI1_20210521
5,10,85961474,107376,696,mean_index_MCARI1_20210521
5,2,85964632,91305,824,mean_index_MCARI1_20210521
5,1,85964638,85865,366,mean_index_MCARI1_20210521
5,12,85965048,91608,2790,mean_index_MCARI1_20210521
5,4,85968237,99698,3469,mean_index_MCARI1_20210521
5,5,85968238,97307,3589,mean_index_MCARI1_20210521
5,30,85968684,91186,10301,mean_index_MCARI1_20210521
5,13,85975903,93676,5755,mean_index_MCARI1_20210521
5,8,85975966,72481,10505,mean_index_MCARI1_20210521
5,7,85975986,74710,6752,mean_index_MCARI1_20210521
5,16,85976088,90098,5263,mean_index_MCARI1_20210521
5,9,85976414,129339,9257,mean_index_MCARI1_20210521
5,8,85978063,95237,1305,mean_index_MCARI1_20210521
5,1,85978156,121213,419,mean_index_MCARI1_20210521
5,5,85978247,151669,16495,mean_index_MCARI1_20210521
5,3,85978435,102312,1725,mean_index_MCARI1_20210521
5,2,85978628,114939,714,mean_index_MCARI1_20210521
5,0,85978832,125432,1995,mean_index_MCARI1_20210521
5,13,85979654,98243,3333,mean_index_MCARI1_20210521
5,12,85979669,75833,1339,mean_index_MCARI1_20210521
5,12,85981410,128297,5650,mean_index_MCARI1_20210521
5,17,85981520,119441,4087,mean_index_MCARI1_20210521
5,8,85981797,92570,1120,mean_index_MCARI1_20210521
5,2,85981904,98429,3606,mean_index_MCARI1_20210521
5,6,85981940,88528,4773,mean_index_MCARI1_20210521
5,6,85981962,88528,4773,mean_index_MCARI1_20210521
5,14,85982413,101677,680,mean_index_MCARI1_20210521
5,14,85982414,101677,680,mean_index_MCARI1_20210521
5,9,85982426,113466,698,mean_index_MCARI1_20210521
5,4,85983536,91764,1478,mean_index_MCARI1_20210521
5,10,85983563,100898,2054,mean_index_MCARI1_20210521
5,3,85983584,107538,1780,mean_index_MCARI1_20210521
5,11,85983722,73938,3316,mean_index_MCARI1_20210521
5,3,85983766,108929,1110,mean_index_MCARI1_20210521
5,13,85984129,101718,2273,mean_index_MCARI1_20210521
5,13,85984214,119327,1459,mean_index_MCARI1_20210521
5,14,85984249,103222,49,mean_index_MCARI1_20210521
5,4,85986593,90944,2155,mean_index_MCARI1_20210521
5,27,85988223,82676,1409,mean_index_MCARI1_20210521
5,22,85988340,88569,3586,mean_index_MCARI1_20210521
5,4,85988434,105731,9237,mean_index_MCARI1_20210521
5,7,85988629,119560,351,mean_index_MCARI1_20210521
5,8,85988933,128445,8246,mean_index_MCARI1_20210521
5,16,85988955,106226,3655,mean_index_MCARI1_20210521
5,12,85989157,98151,112,mean_index_MCARI1_20210521
5,5,85989348,149799,20697,mean_index_MCARI1_20210521
5,2,85989407,144298,20320,mean_index_MCARI1_20210521
5,3,85990063,130013,4190,mean_index_MCARI1_20210521
5,1,86034643,100762,129,mean_index_MCARI1_20210521
5,1,86033350,109185,297,mean_index_MCARI1_20210521
5,3,86031691,120539,475,mean_index_MCARI1_20210521
5,7,85992954,106662,2432,mean_index_MCARI1_20210521
5,2,85997770,103106,1271,mean_index_MCARI1_20210521
5,2,85995407,150792,11967,mean_index_MCARI1_20210521
5,3,85998349,102334,1001,mean_index_MCARI1_20210521
5,2,85997726,103106,1271,mean_index_MCARI1_20210521
5,2,86030416,109988,13442,mean_index_MCARI1_20210521
5,1,86032365,95975,1610,mean_index_MCARI1_20210521
5,0,86031834,129454,4038,mean_index_MCARI1_20210521
5,0,86031793,156061,1163,mean_index_MCARI1_20210521
5,0,86031844,129454,4038,mean_index_MCARI1_20210521
5,8,86032093,88594,7681,mean_index_MCARI1_20210521
5,0,86035078,129454,4038,mean_index_MCARI1_20210521
5,0,86035104,129454,4038,mean_index_MCARI1_20210521
5,0,86035115,129454,4038,mean_index_MCARI1_20210521
5,141,86037812,75561,15,mean_index_MCARI1_20210521
5,147,86051423,72403,230,mean_index_MCARI1_20210521
5,144,86055327,82866,7569,mean_index_MCARI1_20210521
5,9,86078774,103885,3081,mean_index_MCARI1_20210521
5,10,86078779,114839,52,mean_index_MCARI1_20210521
5,15,86078849,91811,396,mean_index_MCARI1_20210521
5,9,86101733,97088,2598,mean_index_MCARI1_20210521
5,6,86101832,82380,3702,mean_index_MCARI1_20210521
5,16,86101853,110594,3897,mean_index_MCARI1_20210521
5,16,86102833,106209,1395,mean_index_MCARI1_20210521
5,10,86102834,103047,669,mean_index_MCARI1_20210521
5,19,86102929,70687,5435,mean_index_MCARI1_20210521
5,15,86103005,71806,9371,mean_index_MCARI1_20210521
5,17,86103037,83779,237,mean_index_MCARI1_20210521
5,33,86103065,84163,3401,mean_index_MCARI1_20210521
5,13,86103191,70200,12952,mean_index_MCARI1_20210521
5,15,86103357,78008,359,mean_index_MCARI1_20210521
5,13,86103372,99026,5049,mean_index_MCARI1_20210521
5,4,86103392,104455,51,mean_index_MCARI1_20210521
5,3,86103421,93686,1232,mean_index_MCARI1_20210521
5,1,86126508,112322,1757,mean_index_MCARI1_20210521
5,2,86124022,86598,3696,mean_index_MCARI1_20210521
5,1,86117675,125296,310,mean_index_MCARI1_20210521
5,1,86120385,125296,310,mean_index_MCARI1_20210521
5,2,86124032,98710,6389,mean_index_MCARI1_20210521
5,1,86127060,82214,4287,mean_index_MCARI1_20210521
5,1,86151150,82930,2435,mean_index_MCARI1_20210521
5,2,86150878,76935,5566,mean_index_MCARI1_20210521
5,1,86152750,78401,2026,mean_index_MCARI1_20210521
5,1,86152762,78401,2026,mean_index_MCARI1_20210521
5,1,92920234,91223,2659,mean_index_MCARI1_20210521
5,1,92917569,111999,1230,mean_index_MCARI1_20210521
5,1,92907259,121213,419,mean_index_MCARI1_20210521
5,25,92909820,110251,9362,mean_index_MCARI1_20210521
5,37,92910940,83106,3014,mean_index_MCARI1_20210521
5,2,92912301,93760,411,mean_index_MCARI1_20210521
5,9,92913530,85665,9893,mean_index_MCARI1_20210521
5,11,92913614,74836,6198,mean_index_MCARI1_20210521
5,7,92913739,105383,971,mean_index_MCARI1_20210521
5,1,92914591,109817,341,mean_index_MCARI1_20210521
5,1,92914594,109817,341,mean_index_MCARI1_20210521
5,1,92916354,117213,5524,mean_index_MCARI1_20210521
5,1,92916385,112264,3711,mean_index_MCARI1_20210521
5,3,92916780,92475,3021,mean_index_MCARI1_20210521
5,1,92917076,116463,6911,mean_index_MCARI1_20210521
5,2,92917169,112044,6651,mean_index_MCARI1_20210521
5,2,92917445,83249,1231,mean_index_MCARI1_20210521
5,2,92917501,111357,2121,mean_index_MCARI1_20210521
5,1,92917699,97392,821,mean_index_MCARI1_20210521
5,2,92917689,107713,2563,mean_index_MCARI1_20210521
5,3,92917739,75964,3980,mean_index_MCARI1_20210521
5,1,92918037,85386,1112,mean_index_MCARI1_20210521
5,1,92918081,72745,1393,mean_index_MCARI1_20210521
5,1,92918285,95608,367,mean_index_MCARI1_20210521
5,6,92918746,120572,4450,mean_index_MCARI1_20210521
5,2,92919291,77886,699,mean_index_MCARI1_20210521
5,2,92919298,77886,699,mean_index_MCARI1_20210521
5,5,92919523,90957,1997,mean_index_MCARI1_20210521
5,5,92919554,73787,31,mean_index_MCARI1_20210521
5,1,92920384,79224,1852,mean_index_MCARI1_20210521
5,6,92921189,97847,6842,mean_index_MCARI1_20210521
5,3,92921260,97385,1834,mean_index_MCARI1_20210521
5,11,92921433,101422,1814,mean_index_MCARI1_20210521
5,6,92921581,99449,741,mean_index_MCARI1_20210521
5,6,92921600,90901,2144,mean_index_MCARI1_20210521
5,8,92921778,119425,7729,mean_index_MCARI1_20210521
5,3,92921989,80090,5092,mean_index_MCARI1_20210521
5,1,92922103,76058,167,mean_index_MCARI1_20210521
5,1,92922180,107207,2705,mean_index_MCARI1_20210521
5,1,92922181,107207,2705,mean_index_MCARI1_20210521
5,1,92922367,80122,1707,mean_index_MCARI1_20210521
5,1,92922380,73566,2752,mean_index_MCARI1_20210521
5,1,92922880,99955,150,mean_index_MCARI1_20210521
5,4,92971133,113120,113,mean_index_MCARI1_20210521
5,1,92923189,115307,428,mean_index_MCARI1_20210521
5,2,92971359,117668,330,mean_index_MCARI1_20210521
5,3,92926106,108085,2182,mean_index_MCARI1_20210521
5,5,92926205,107341,2465,mean_index_MCARI1_20210521
5,1,92926512,121213,419,mean_index_MCARI1_20210521
5,14,92926943,88148,3126,mean_index_MCARI1_20210521
5,1,92927456,119517,3690,mean_index_MCARI1_20210521
5,4,92927535,100541,3213,mean_index_MCARI1_20210521
5,4,92927545,100541,3213,mean_index_MCARI1_20210521
5,3,92930312,94606,14263,mean_index_MCARI1_20210521
5,80,92933564,77056,1591,mean_index_MCARI1_20210521
5,33,92951579,76099,999,mean_index_MCARI1_20210521
5,5,92951794,112009,981,mean_index_MCARI1_20210521
5,8,92951874,100933,1955,mean_index_MCARI1_20210521
5,9,92951890,105923,4348,mean_index_MCARI1_20210521
5,18,92951979,79353,626,mean_index_MCARI1_20210521
5,1,92952825,121213,419,mean_index_MCARI1_20210521
5,16,92953086,83745,2736,mean_index_MCARI1_20210521
5,8,92953615,127946,13370,mean_index_MCARI1_20210521
5,4,92953674,122850,2433,mean_index_MCARI1_20210521
5,11,92954140,112492,1526,mean_index_MCARI1_20210521
5,14,92955872,106316,4895,mean_index_MCARI1_20210521
5,0,92957505,125432,1995,mean_index_MCARI1_20210521
5,0,92957508,125432,1995,mean_index_MCARI1_20210521
5,20,92957586,89566,3853,mean_index_MCARI1_20210521
5,22,92957619,117568,17314,mean_index_MCARI1_20210521
5,33,92957678,91267,446,mean_index_MCARI1_20210521
5,6,92957806,98219,5046,mean_index_MCARI1_20210521
5,5,92958106,97435,7255,mean_index_MCARI1_20210521
5,5,92958109,97435,7255,mean_index_MCARI1_20210521
5,5,92958366,73595,3245,mean_index_MCARI1_20210521
5,0,92958613,110842,1079,mean_index_MCARI1_20210521
5,2,92959232,82867,6927,mean_index_MCARI1_20210521
5,1,92959328,123679,10362,mean_index_MCARI1_20210521
5,2,92959478,107595,606,mean_index_MCARI1_20210521
5,4,92959505,103268,7464,mean_index_MCARI1_20210521
5,4,92960187,111358,182,mean_index_MCARI1_20210521
5,8,92960271,90950,4511,mean_index_MCARI1_20210521
5,16,92960311,93956,7073,mean_index_MCARI1_20210521
5,8,92960349,85190,4521,mean_index_MCARI1_20210521
5,28,92967387,75676,39,mean_index_MCARI1_20210521
5,11,92967922,92221,6440,mean_index_MCARI1_20210521
5,17,92968873,76259,1707,mean_index_MCARI1_20210521
5,14,92971550,86978,1119,mean_index_MCARI1_20210521
5,10,92972881,73178,2222,mean_index_MCARI1_20210521
5,7,92972915,103897,695,mean_index_MCARI1_20210521
5,1,92973337,84423,3343,mean_index_MCARI1_20210521
5,17,92975295,133085,14879,mean_index_MCARI1_20210521
5,16,92975326,134984,15341,mean_index_MCARI1_20210521
8,0,104730410,71342,48910,mean_index_MCARI1_20210521
9,1,150703452,82702,69050,mean_index_MCARI1_20210521
9,2,150704252,72048,54181,mean_index_MCARI1_20210521
9,1,150704174,72262,53923,mean_index_MCARI1_20210521
9,1,150704226,72262,53923,mean_index_MCARI1_20210521
9,1,150705268,72262,53923,mean_index_MCARI1_20210521
9,5,150712493,79754,65370,mean_index_MCARI1_20210521
9,2,150713117,71610,57604,mean_index_MCARI1_20210521
9,2,150713129,71610,57604,mean_index_MCARI1_20210521
9,19,150755364,79653,56389,mean_index_MCARI1_20210521
9,19,150776809,70563,55525,mean_index_MCARI1_20210521
9,3,151062321,72447,59933,mean_index_MCARI1_20210521
9,14,150858966,73088,59966,mean_index_MCARI1_20210521
9,7,150861282,72492,60413,mean_index_MCARI1_20210521
9,19,150877568,75583,58450,mean_index_MCARI1_20210521
9,10,150877806,71082,61851,mean_index_MCARI1_20210521
9,1,151013059,82263,61785,mean_index_MCARI1_20210521
9,2,151225448,70527,56616,mean_index_MCARI1_20210521
9,20,151100205,76565,62442,mean_index_MCARI1_20210521
9,1,151102084,82263,61785,mean_index_MCARI1_20210521
9,6,151110580,70562,59362,mean_index_MCARI1_20210521
9,4,151129343,87465,66144,mean_index_MCARI1_20210521
9,6,151131082,71550,54336,mean_index_MCARI1_20210521
9,9,151225120,77466,61619,mean_index_MCARI1_20210521
9,1,151235750,82263,61785,mean_index_MCARI1_20210521
9,16,151252234,70302,53471,mean_index_MCARI1_20210521
9,6,151267653,74465,61701,mean_index_MCARI1_20210521
9,3,151279855,73317,37043,mean_index_MCARI1_20210521
9,14,151282733,70939,54952,mean_index_MCARI1_20210521
9,3,151325201,72666,51663,mean_index_MCARI1_20210521
9,1,151395042,75265,58368,mean_index_MCARI1_20210521
9,1,151395043,75265,58368,mean_index_MCARI1_20210521
9,2,151435352,88955,65803,mean_index_MCARI1_20210521
9,2,151697865,82419,48140,mean_index_MCARI1_20210521
9,2,151726233,89153,44840,mean_index_MCARI1_20210521
9,3,151751232,79672,53677,mean_index_MCARI1_20210521
9,25,151793277,70143,50233,mean_index_MCARI1_20210521
9,2,151864328,89948,58517,mean_index_MCARI1_20210521
9,2,152060343,89948,58517,mean_index_MCARI1_20210521
9,3,152251711,76910,55737,mean_index_MCARI1_20210521
9,9,152243095,76929,58554,mean_index_MCARI1_20210521
9,2,152255664,94054,43976,mean_index_MCARI1_20210521
9,3,152354794,83162,56017,mean_index_MCARI1_20210521
9,3,152384312,92223,57936,mean_index_MCARI1_20210521
9,3,152524276,87431,54384,mean_index_MCARI1_20210521
9,2,152574170,89672,56003,mean_index_MCARI1_20210521
9,3,152660932,85221,56174,mean_index_MCARI1_20210521
9,2,152724990,93104,55047,mean_index_MCARI1_20210521
9,2,152893900,76316,37724,mean_index_MCARI1_20210521
9,12,152882768,74893,32789,mean_index_MCARI1_20210521
9,3,152894092,76586,33422,mean_index_MCARI1_20210521
9,2,152883745,78882,36663,mean_index_MCARI1_20210521
9,2,152883812,94054,43976,mean_index_MCARI1_20210521
9,4,152886713,78261,34592,mean_index_MCARI1_20210521
9,3,152885738,83696,36620,mean_index_MCARI1_20210521
9,1,152886892,96960,33468,mean_index_MCARI1_20210521
9,4,152887683,86781,36244,mean_index_MCARI1_20210521
9,2,152887910,88781,38815,mean_index_MCARI1_20210521
9,4,152888325,72810,35366,mean_index_MCARI1_20210521
9,2,152888577,76316,37724,mean_index_MCARI1_20210521
9,2,152888627,88781,38815,mean_index_MCARI1_20210521
9,2,152888631,88781,38815,mean_index_MCARI1_20210521
9,2,152889688,76316,37724,mean_index_MCARI1_20210521
9,2,152889719,76316,37724,mean_index_MCARI1_20210521
9,3,152891412,70163,33560,mean_index_MCARI1_20210521
9,4,152891442,81956,34139,mean_index_MCARI1_20210521
9,4,152891472,81956,34139,mean_index_MCARI1_20210521
9,12,152892724,72954,40905,mean_index_MCARI1_20210521
9,2,152895073,75979,36525,mean_index_MCARI1_20210521
9,2,152895110,91367,38532,mean_index_MCARI1_20210521
9,2,152900556,74158,30221,mean_index_MCARI1_20210521
9,2,152900847,91367,38532,mean_index_MCARI1_20210521
9,2,152901051,91367,38532,mean_index_MCARI1_20210521
9,2,152901093,91367,38532,mean_index_MCARI1_20210521
9,2,152902446,91367,38532,mean_index_MCARI1_20210521
9,2,152903746,89745,42938,mean_index_MCARI1_20210521
9,2,152905033,72876,29233,mean_index_MCARI1_20210521
9,2,152905035,72876,29233,mean_index_MCARI1_20210521
9,2,152905067,75979,36525,mean_index_MCARI1_20210521
9,2,152905085,75979,36525,mean_index_MCARI1_20210521
9,2,152905103,75979,36525,mean_index_MCARI1_20210521
9,2,152906619,75979,36525,mean_index_MCARI1_20210521
9,7,152906918,74752,35280,mean_index_MCARI1_20210521
9,1,152907079,78405,30946,mean_index_MCARI1_20210521
9,2,152914952,86067,48162,mean_index_MCARI1_20210521
9,2,152923769,83037,47067,mean_index_MCARI1_20210521
9,2,152923717,87802,49681,mean_index_MCARI1_20210521
9,2,152923888,87802,49681,mean_index_MCARI1_20210521
9,2,152924338,87802,49681,mean_index_MCARI1_20210521
9,2,152926547,87802,49681,mean_index_MCARI1_20210521
9,2,153083608,81865,46630,mean_index_MCARI1_20210521
9,3,153083040,85734,48301,mean_index_MCARI1_20210521
4,91,99744211,76464,68816,mean_index_MCARI1510_20210521
4,2,100386795,79500,31560,mean_index_MCARI1510_20210521
4,1,100603375,78154,30841,mean_index_MCARI1510_20210521
4,6,100645545,79246,34049,mean_index_MCARI1510_20210521
4,2,101367299,71819,21348,mean_index_MCARI1510_20210521
4,1,101371126,78154,30841,mean_index_MCARI1510_20210521
4,1,101511361,72020,17883,mean_index_MCARI1510_20210521
4,1,101596780,72020,17883,mean_index_MCARI1510_20210521
4,1,101670759,78154,30841,mean_index_MCARI1510_20210521
4,1,101736353,72020,17883,mean_index_MCARI1510_20210521
4,1,101997090,78154,30841,mean_index_MCARI1510_20210521
4,3,102107645,72678,18899,mean_index_MCARI1510_20210521
4,1,102266974,73011,16748,mean_index_MCARI1510_20210521
4,0,102618182,72131,18934,mean_index_MCARI1510_20210521
4,2,102778104,70526,15994,mean_index_MCARI1510_20210521
4,1,105041560,84112,3067,mean_index_MCARI1510_20210521
4,0,105041433,87704,5385,mean_index_MCARI1510_20210521
4,2,104971292,81378,767,mean_index_MCARI1510_20210521
4,2,104951044,70638,4863,mean_index_MCARI1510_20210521
4,24,104952294,71926,319,mean_index_MCARI1510_20210521
4,10,104953954,77035,612,mean_index_MCARI1510_20210521
4,31,104963434,71247,3294,mean_index_MCARI1510_20210521
4,10,104967481,80549,1674,mean_index_MCARI1510_20210521
4,2,105041729,84666,3539,mean_index_MCARI1510_20210521
4,1,105041673,84666,3539,mean_index_MCARI1510_20210521
4,0,104974636,76872,3107,mean_index_MCARI1510_20210521
4,3,104976484,80034,4120,mean_index_MCARI1510_20210521
4,2,105041801,84637,5590,mean_index_MCARI1510_20210521
4,2,105041800,84637,5590,mean_index_MCARI1510_20210521
4,2,104981277,90572,223,mean_index_MCARI1510_20210521
4,0,105001840,87704,5385,mean_index_MCARI1510_20210521
4,45,104985316,74775,545,mean_index_MCARI1510_20210521
4,45,104985317,73936,74,mean_index_MCARI1510_20210521
4,10,104989273,76968,3984,mean_index_MCARI1510_20210521
4,1,104989689,76362,4754,mean_index_MCARI1510_20210521
4,1,104989699,75258,2652,mean_index_MCARI1510_20210521
4,0,104992263,87155,2957,mean_index_MCARI1510_20210521
4,25,104995574,72715,2953,mean_index_MCARI1510_20210521
4,25,104995598,72715,2953,mean_index_MCARI1510_20210521
4,35,104995679,91361,7247,mean_index_MCARI1510_20210521
4,47,104995724,75516,1904,mean_index_MCARI1510_20210521
4,23,104995814,73484,1359,mean_index_MCARI1510_20210521
4,9,104996056,76224,3896,mean_index_MCARI1510_20210521
4,9,104996066,76740,3077,mean_index_MCARI1510_20210521
4,13,105001371,81322,875,mean_index_MCARI1510_20210521
4,6,105001510,72770,12232,mean_index_MCARI1510_20210521
4,0,105004124,74305,4082,mean_index_MCARI1510_20210521
4,0,105006191,87155,2957,mean_index_MCARI1510_20210521
4,0,105006236,78346,5992,mean_index_MCARI1510_20210521
4,4,105010267,83216,3976,mean_index_MCARI1510_20210521
4,4,105014817,96054,1456,mean_index_MCARI1510_20210521
4,4,105015234,79091,3865,mean_index_MCARI1510_20210521
4,6,105016538,79604,7398,mean_index_MCARI1510_20210521
4,10,105017517,76628,3112,mean_index_MCARI1510_20210521
4,3,105020052,86492,2344,mean_index_MCARI1510_20210521
4,13,105022630,72224,3039,mean_index_MCARI1510_20210521
4,10,105028491,71953,4837,mean_index_MCARI1510_20210521
4,8,105028495,72435,8882,mean_index_MCARI1510_20210521
4,7,105028527,84534,2201,mean_index_MCARI1510_20210521
4,12,105028721,101636,3282,mean_index_MCARI1510_20210521
4,15,105029665,83476,1380,mean_index_MCARI1510_20210521
4,8,105031729,81098,2060,mean_index_MCARI1510_20210521
4,12,105035251,74980,2385,mean_index_MCARI1510_20210521
4,7,105035252,82137,1081,mean_index_MCARI1510_20210521
4,9,105036506,72499,9690,mean_index_MCARI1510_20210521
4,11,105039180,81896,531,mean_index_MCARI1510_20210521
4,11,105039181,81896,531,mean_index_MCARI1510_20210521
4,17,105039243,73748,1201,mean_index_MCARI1510_20210521
4,8,105039477,71462,13088,mean_index_MCARI1510_20210521
4,5,105040675,85628,2034,mean_index_MCARI1510_20210521
4,7,105041037,79620,4165,mean_index_MCARI1510_20210521
4,21,105041812,79408,1589,mean_index_MCARI1510_20210521
4,42,105041834,85722,5921,mean_index_MCARI1510_20210521
4,0,105140155,87704,5385,mean_index_MCARI1510_20210521
4,1,105139801,81573,7432,mean_index_MCARI1510_20210521
4,13,105044093,78815,2659,mean_index_MCARI1510_20210521
4,1,105122992,81639,6292,mean_index_MCARI1510_20210521
4,1,105139809,81075,4703,mean_index_MCARI1510_20210521
4,4,105080952,74988,13958,mean_index_MCARI1510_20210521
4,5,105062306,79713,7225,mean_index_MCARI1510_20210521
4,6,105062398,81602,3591,mean_index_MCARI1510_20210521
4,33,105062553,81671,2272,mean_index_MCARI1510_20210521
4,18,105062659,79913,156,mean_index_MCARI1510_20210521
4,15,105062883,75877,4826,mean_index_MCARI1510_20210521
4,15,105063048,75673,6441,mean_index_MCARI1510_20210521
4,15,105063075,75673,6441,mean_index_MCARI1510_20210521
4,11,105063082,87615,1120,mean_index_MCARI1510_20210521
4,4,105065900,83249,5558,mean_index_MCARI1510_20210521
4,10,105067836,81041,1725,mean_index_MCARI1510_20210521
4,27,105070035,91169,6173,mean_index_MCARI1510_20210521
4,20,105070061,94509,4686,mean_index_MCARI1510_20210521
4,10,105079679,108505,2299,mean_index_MCARI1510_20210521
4,16,105080161,72906,690,mean_index_MCARI1510_20210521
4,11,105081064,76021,4700,mean_index_MCARI1510_20210521
4,11,105081090,74955,6175,mean_index_MCARI1510_20210521
4,5,105081235,99715,5038,mean_index_MCARI1510_20210521
4,5,105087977,74768,14006,mean_index_MCARI1510_20210521
4,0,105089235,87155,2957,mean_index_MCARI1510_20210521
4,0,105089262,87155,2957,mean_index_MCARI1510_20210521
4,7,105089428,71937,5989,mean_index_MCARI1510_20210521
4,6,105090035,81288,3234,mean_index_MCARI1510_20210521
4,8,105090970,83283,3534,mean_index_MCARI1510_20210521
4,10,105091095,72369,5444,mean_index_MCARI1510_20210521
4,15,105092635,78728,1580,mean_index_MCARI1510_20210521
4,8,105094352,82081,3767,mean_index_MCARI1510_20210521
4,9,105095974,80557,5211,mean_index_MCARI1510_20210521
4,26,105098023,73498,192,mean_index_MCARI1510_20210521
4,7,105102657,73001,4836,mean_index_MCARI1510_20210521
4,1,105106297,84968,2997,mean_index_MCARI1510_20210521
4,7,105106762,82986,1244,mean_index_MCARI1510_20210521
4,23,105106770,72961,1701,mean_index_MCARI1510_20210521
4,8,105106808,85882,1038,mean_index_MCARI1510_20210521
4,20,105109397,89481,5953,mean_index_MCARI1510_20210521
4,6,105109492,78772,1973,mean_index_MCARI1510_20210521
4,1,105110685,83533,3907,mean_index_MCARI1510_20210521
4,60,105112186,74902,1869,mean_index_MCARI1510_20210521
4,4,105113080,88361,1307,mean_index_MCARI1510_20210521
4,5,105114091,88361,1307,mean_index_MCARI1510_20210521
4,0,105117363,80067,4262,mean_index_MCARI1510_20210521
4,20,105120426,87034,710,mean_index_MCARI1510_20210521
4,17,105120451,85043,1586,mean_index_MCARI1510_20210521
4,3,105135564,88592,1612,mean_index_MCARI1510_20210521
4,4,105135928,83821,2338,mean_index_MCARI1510_20210521
4,0,105904362,86252,9585,mean_index_MCARI1510_20210521
4,1,106020902,79464,10971,mean_index_MCARI1510_20210521
4,1,106356073,70878,8958,mean_index_MCARI1510_20210521
4,23,106369565,78571,14595,mean_index_MCARI1510_20210521
4,1,106858014,75732,6638,mean_index_MCARI1510_20210521
4,0,106939031,85466,11177,mean_index_MCARI1510_20210521
4,0,107012021,95807,16874,mean_index_MCARI1510_20210521
4,1,107171058,93363,10825,mean_index_MCARI1510_20210521
4,0,107180189,85466,11177,mean_index_MCARI1510_20210521
4,0,107247352,89062,14236,mean_index_MCARI1510_20210521
4,0,107556041,88779,14078,mean_index_MCARI1510_20210521
4,1,107593119,71477,6009,mean_index_MCARI1510_20210521
4,2,107826815,82000,11359,mean_index_MCARI1510_20210521
5,1,79785155,79399,17451,mean_index_MCARI2_20210521
5,0,82857692,92476,9425,mean_index_MCARI2_20210521
5,1,82908433,108567,17094,mean_index_MCARI2_20210521
5,0,82946255,111552,1209,mean_index_MCARI2_20210521
5,4,83024916,82043,5764,mean_index_MCARI2_20210521
5,0,83116971,72711,4373,mean_index_MCARI2_20210521
5,0,83348844,72711,4373,mean_index_MCARI2_20210521
5,0,83637764,72711,4373,mean_index_MCARI2_20210521
5,0,83721408,72711,4373,mean_index_MCARI2_20210521
5,31,84426956,71043,10371,mean_index_MCARI2_20210521
5,1,84465091,124658,3168,mean_index_MCARI2_20210521
5,16,84474648,71680,18049,mean_index_MCARI2_20210521
5,0,84504184,136207,15761,mean_index_MCARI2_20210521
5,8,84532002,70007,1811,mean_index_MCARI2_20210521
5,20,84532461,97583,37942,mean_index_MCARI2_20210521
5,0,84554010,134903,13456,mean_index_MCARI2_20210521
5,17,84555129,73685,11552,mean_index_MCARI2_20210521
5,6,84559725,71083,9905,mean_index_MCARI2_20210521
5,6,84559733,71083,9905,mean_index_MCARI2_20210521
5,5,84560330,72722,7055,mean_index_MCARI2_20210521
5,5,84560403,79951,11675,mean_index_MCARI2_20210521
5,7,84590407,74723,12252,mean_index_MCARI2_20210521
5,7,84590410,74723,12252,mean_index_MCARI2_20210521
5,3,84597819,78935,2882,mean_index_MCARI2_20210521
5,2,84598710,74434,908,mean_index_MCARI2_20210521
5,2,84598934,75227,4458,mean_index_MCARI2_20210521
5,0,84599185,141781,6353,mean_index_MCARI2_20210521
5,1,84599460,76041,2005,mean_index_MCARI2_20210521
5,0,84676994,111552,1209,mean_index_MCARI2_20210521
5,1,84709544,121167,15461,mean_index_MCARI2_20210521
5,0,84901013,97857,3021,mean_index_MCARI2_20210521
5,1,84992167,128644,11154,mean_index_MCARI2_20210521
5,3,85119794,137464,21158,mean_index_MCARI2_20210521
5,41,85138304,84810,2318,mean_index_MCARI2_20210521
5,0,85597936,113914,15067,mean_index_MCARI2_20210521
5,1,85677428,89836,8581,mean_index_MCARI2_20210521
5,1,85747913,126304,746,mean_index_MCARI2_20210521
5,4,85905272,98028,1031,mean_index_MCARI2_20210521
5,5,85905288,127112,5333,mean_index_MCARI2_20210521
5,13,85906520,123575,10707,mean_index_MCARI2_20210521
5,21,85906631,122341,10772,mean_index_MCARI2_20210521
5,1,85918705,117945,2570,mean_index_MCARI2_20210521
5,1,85909642,118076,480,mean_index_MCARI2_20210521
5,1,85908077,126304,746,mean_index_MCARI2_20210521
5,1,85909852,126304,746,mean_index_MCARI2_20210521
5,1,85914833,126304,746,mean_index_MCARI2_20210521
5,1,85915672,126304,746,mean_index_MCARI2_20210521
5,2,85916712,120863,263,mean_index_MCARI2_20210521
5,7,85921437,125505,5568,mean_index_MCARI2_20210521
5,7,85921443,125505,5568,mean_index_MCARI2_20210521
5,1,85966593,115278,115,mean_index_MCARI2_20210521
5,8,85922475,109694,4033,mean_index_MCARI2_20210521
5,2,85958712,124387,778,mean_index_MCARI2_20210521
5,5,85961355,114838,650,mean_index_MCARI2_20210521
5,1,85924262,126304,746,mean_index_MCARI2_20210521
5,14,85925196,96099,2370,mean_index_MCARI2_20210521
5,13,85925202,102728,3936,mean_index_MCARI2_20210521
5,1,85976475,121577,3869,mean_index_MCARI2_20210521
5,1,85925333,103214,3233,mean_index_MCARI2_20210521
5,7,85925557,105127,1947,mean_index_MCARI2_20210521
5,5,85926051,111383,7171,mean_index_MCARI2_20210521
5,5,85926069,88332,4630,mean_index_MCARI2_20210521
5,8,85926141,122487,349,mean_index_MCARI2_20210521
5,1,85927412,126304,746,mean_index_MCARI2_20210521
5,8,85927715,108391,2576,mean_index_MCARI2_20210521
5,9,85927800,85728,5468,mean_index_MCARI2_20210521
5,1,85930146,126304,746,mean_index_MCARI2_20210521
5,12,85930661,115177,3809,mean_index_MCARI2_20210521
5,28,85930971,115808,11338,mean_index_MCARI2_20210521
5,13,85931033,92772,959,mean_index_MCARI2_20210521
5,16,85934043,80900,9123,mean_index_MCARI2_20210521
5,13,85934186,86662,8776,mean_index_MCARI2_20210521
5,1,85934431,126304,746,mean_index_MCARI2_20210521
5,1,85934436,126304,746,mean_index_MCARI2_20210521
5,12,85935289,100459,154,mean_index_MCARI2_20210521
5,11,85935312,126189,1420,mean_index_MCARI2_20210521
5,12,85935515,144891,16254,mean_index_MCARI2_20210521
5,17,85935562,104134,10937,mean_index_MCARI2_20210521
5,18,85935584,134341,23146,mean_index_MCARI2_20210521
5,18,85935585,134341,23146,mean_index_MCARI2_20210521
5,6,85935651,128127,4334,mean_index_MCARI2_20210521
5,9,85939128,111435,873,mean_index_MCARI2_20210521
5,9,85939130,117147,2485,mean_index_MCARI2_20210521
5,1,85939361,126304,746,mean_index_MCARI2_20210521
5,21,85940044,95444,2566,mean_index_MCARI2_20210521
5,22,85940209,92444,4495,mean_index_MCARI2_20210521
5,9,85941504,106874,1578,mean_index_MCARI2_20210521
5,14,85941599,70594,1784,mean_index_MCARI2_20210521
5,8,85941605,91242,10155,mean_index_MCARI2_20210521
5,15,85941671,86120,7758,mean_index_MCARI2_20210521
5,7,85944628,79162,580,mean_index_MCARI2_20210521
5,7,85944805,111083,2434,mean_index_MCARI2_20210521
5,30,85944964,78172,1811,mean_index_MCARI2_20210521
5,23,85947872,78268,6286,mean_index_MCARI2_20210521
5,14,85948082,100065,1889,mean_index_MCARI2_20210521
5,18,85948555,93946,3418,mean_index_MCARI2_20210521
5,15,85948660,101198,3482,mean_index_MCARI2_20210521
5,33,85948794,86727,710,mean_index_MCARI2_20210521
5,7,85950177,129494,5334,mean_index_MCARI2_20210521
5,32,85950699,81381,31,mean_index_MCARI2_20210521
5,31,85950718,91265,578,mean_index_MCARI2_20210521
5,6,85951165,149413,14265,mean_index_MCARI2_20210521
5,39,85951218,111156,7991,mean_index_MCARI2_20210521
5,12,85951485,136592,8918,mean_index_MCARI2_20210521
5,8,85951600,115883,602,mean_index_MCARI2_20210521
5,13,85952134,117051,3546,mean_index_MCARI2_20210521
5,13,85952157,110573,2955,mean_index_MCARI2_20210521
5,9,85952322,117926,1934,mean_index_MCARI2_20210521
5,39,85952657,89492,3268,mean_index_MCARI2_20210521
5,27,85953781,90093,382,mean_index_MCARI2_20210521
5,21,85953808,112331,4920,mean_index_MCARI2_20210521
5,2,85953942,119631,159,mean_index_MCARI2_20210521
5,2,85953966,119902,281,mean_index_MCARI2_20210521
5,11,85954990,130208,9161,mean_index_MCARI2_20210521
5,10,85955295,105615,928,mean_index_MCARI2_20210521
5,11,85955296,105615,928,mean_index_MCARI2_20210521
5,39,85955351,94889,4615,mean_index_MCARI2_20210521
5,10,85955458,109257,986,mean_index_MCARI2_20210521
5,17,85959343,135498,13377,mean_index_MCARI2_20210521
5,10,85961439,102338,718,mean_index_MCARI2_20210521
5,10,85961474,112005,1027,mean_index_MCARI2_20210521
5,2,85964632,95525,487,mean_index_MCARI2_20210521
5,1,85964638,90308,30,mean_index_MCARI2_20210521
5,12,85965048,95481,2486,mean_index_MCARI2_20210521
5,4,85968237,103769,3165,mean_index_MCARI2_20210521
5,5,85968238,101532,3197,mean_index_MCARI2_20210521
5,30,85968684,94307,10786,mean_index_MCARI2_20210521
5,13,85975903,97327,6247,mean_index_MCARI2_20210521
5,8,85975966,75894,9911,mean_index_MCARI2_20210521
5,7,85975986,78541,6061,mean_index_MCARI2_20210521
5,16,85976088,93880,4887,mean_index_MCARI2_20210521
5,9,85976414,133532,9566,mean_index_MCARI2_20210521
5,8,85978063,99272,1023,mean_index_MCARI2_20210521
5,1,85978156,126304,746,mean_index_MCARI2_20210521
5,5,85978247,157472,17493,mean_index_MCARI2_20210521
5,3,85978435,106875,1349,mean_index_MCARI2_20210521
5,2,85978628,119828,401,mean_index_MCARI2_20210521
5,0,85978832,130713,1566,mean_index_MCARI2_20210521
5,13,85979654,102216,3751,mean_index_MCARI2_20210521
5,12,85979669,78984,1103,mean_index_MCARI2_20210521
5,12,85981410,133475,6226,mean_index_MCARI2_20210521
5,17,85981520,123658,4374,mean_index_MCARI2_20210521
5,8,85981797,96805,779,mean_index_MCARI2_20210521
5,2,85981904,102677,3216,mean_index_MCARI2_20210521
5,6,85981940,92022,4539,mean_index_MCARI2_20210521
5,6,85981962,92022,4539,mean_index_MCARI2_20210521
5,13,85982302,70644,16586,mean_index_MCARI2_20210521
5,14,85982413,104878,660,mean_index_MCARI2_20210521
5,14,85982414,104878,660,mean_index_MCARI2_20210521
5,9,85982426,117090,734,mean_index_MCARI2_20210521
5,4,85983536,95778,1165,mean_index_MCARI2_20210521
5,10,85983563,105335,1686,mean_index_MCARI2_20210521
5,3,85983584,112286,1392,mean_index_MCARI2_20210521
5,11,85983722,76807,3140,mean_index_MCARI2_20210521
5,3,85983766,113587,791,mean_index_MCARI2_20210521
5,13,85984129,106488,2808,mean_index_MCARI2_20210521
5,13,85984214,124749,1961,mean_index_MCARI2_20210521
5,14,85984249,107667,217,mean_index_MCARI2_20210521
5,4,85986593,94498,2442,mean_index_MCARI2_20210521
5,27,85988223,86498,1806,mean_index_MCARI2_20210521
5,22,85988340,92263,3259,mean_index_MCARI2_20210521
5,17,85988406,70877,1459,mean_index_MCARI2_20210521
5,4,85988434,110038,8798,mean_index_MCARI2_20210521
5,7,85988629,124732,24,mean_index_MCARI2_20210521
5,8,85988933,133845,9115,mean_index_MCARI2_20210521
5,16,85988955,110562,4153,mean_index_MCARI2_20210521
5,12,85989157,102357,378,mean_index_MCARI2_20210521
5,5,85989348,155794,22029,mean_index_MCARI2_20210521
5,2,85989407,149536,21319,mean_index_MCARI2_20210521
5,3,85990063,135264,4703,mean_index_MCARI2_20210521
5,1,86034643,105289,176,mean_index_MCARI2_20210521
5,1,86033350,113945,5,mean_index_MCARI2_20210521
5,3,86031691,125359,228,mean_index_MCARI2_20210521
5,7,85992954,110922,2167,mean_index_MCARI2_20210521
5,2,85997770,107705,910,mean_index_MCARI2_20210521
5,2,85995407,157162,13122,mean_index_MCARI2_20210521
5,3,85998349,107006,630,mean_index_MCARI2_20210521
5,2,85997726,107705,910,mean_index_MCARI2_20210521
5,2,86030416,114309,13028,mean_index_MCARI2_20210521
5,1,86032365,99969,1334,mean_index_MCARI2_20210521
5,0,86031834,134815,3483,mean_index_MCARI2_20210521
5,0,86031793,161264,2256,mean_index_MCARI2_20210521
5,0,86031844,134815,3483,mean_index_MCARI2_20210521
5,8,86032093,91896,7543,mean_index_MCARI2_20210521
5,0,86035078,134815,3483,mean_index_MCARI2_20210521
5,0,86035104,134815,3483,mean_index_MCARI2_20210521
5,0,86035115,134815,3483,mean_index_MCARI2_20210521
5,116,86036512,71267,4037,mean_index_MCARI2_20210521
5,141,86037812,79294,352,mean_index_MCARI2_20210521
5,147,86051423,75229,404,mean_index_MCARI2_20210521
5,144,86055327,84781,7597,mean_index_MCARI2_20210521
5,9,86078774,107787,2894,mean_index_MCARI2_20210521
5,10,86078779,119256,239,mean_index_MCARI2_20210521
5,15,86078849,95773,141,mean_index_MCARI2_20210521
5,9,86101733,102496,1867,mean_index_MCARI2_20210521
5,6,86101832,86653,3112,mean_index_MCARI2_20210521
5,16,86101853,114595,4189,mean_index_MCARI2_20210521
5,16,86102833,109686,1480,mean_index_MCARI2_20210521
5,10,86102834,107210,445,mean_index_MCARI2_20210521
5,19,86102929,74434,4788,mean_index_MCARI2_20210521
5,15,86103005,74772,9112,mean_index_MCARI2_20210521
5,17,86103037,87190,454,mean_index_MCARI2_20210521
5,33,86103065,86104,3319,mean_index_MCARI2_20210521
5,13,86103191,73560,12361,mean_index_MCARI2_20210521
5,15,86103357,82324,844,mean_index_MCARI2_20210521
5,13,86103372,103316,4601,mean_index_MCARI2_20210521
5,4,86103392,109290,407,mean_index_MCARI2_20210521
5,3,86103421,98044,860,mean_index_MCARI2_20210521
5,1,86126508,116747,1509,mean_index_MCARI2_20210521
5,2,86124022,90025,3466,mean_index_MCARI2_20210521
5,1,86117675,130468,18,mean_index_MCARI2_20210521
5,1,86120385,130468,18,mean_index_MCARI2_20210521
5,2,86124032,103245,5781,mean_index_MCARI2_20210521
5,1,86127060,85696,3972,mean_index_MCARI2_20210521
5,1,86151150,86508,2133,mean_index_MCARI2_20210521
5,2,86150878,80285,5211,mean_index_MCARI2_20210521
5,1,86152750,81805,1743,mean_index_MCARI2_20210521
5,1,86152762,81805,1743,mean_index_MCARI2_20210521
5,1,92920234,94847,2431,mean_index_MCARI2_20210521
5,1,92917569,116716,1585,mean_index_MCARI2_20210521
5,1,92907259,126304,746,mean_index_MCARI2_20210521
5,25,92909820,115741,10527,mean_index_MCARI2_20210521
5,37,92910940,85602,3116,mean_index_MCARI2_20210521
5,2,92912301,97451,233,mean_index_MCARI2_20210521
5,9,92913530,89522,9355,mean_index_MCARI2_20210521
5,11,92913614,77731,6025,mean_index_MCARI2_20210521
5,7,92913739,109812,687,mean_index_MCARI2_20210521
5,1,92914591,114567,46,mean_index_MCARI2_20210521
5,1,92914594,114567,46,mean_index_MCARI2_20210521
5,1,92916354,121370,5859,mean_index_MCARI2_20210521
5,1,92916385,116163,3942,mean_index_MCARI2_20210521
5,3,92916780,96468,2674,mean_index_MCARI2_20210521
5,1,92917076,120128,7123,mean_index_MCARI2_20210521
5,2,92917169,115461,6823,mean_index_MCARI2_20210521
5,2,92917445,86595,1023,mean_index_MCARI2_20210521
5,2,92917501,115698,2427,mean_index_MCARI2_20210521
5,1,92917699,101511,1117,mean_index_MCARI2_20210521
5,2,92917689,112340,3015,mean_index_MCARI2_20210521
5,3,92917739,78720,3870,mean_index_MCARI2_20210521
5,1,92918037,88310,1036,mean_index_MCARI2_20210521
5,1,92918081,75467,1256,mean_index_MCARI2_20210521
5,1,92918285,99623,128,mean_index_MCARI2_20210521
5,6,92918746,126681,5397,mean_index_MCARI2_20210521
5,2,92919291,80454,785,mean_index_MCARI2_20210521
5,2,92919298,80454,785,mean_index_MCARI2_20210521
5,5,92919523,93956,2123,mean_index_MCARI2_20210521
5,5,92919554,76748,140,mean_index_MCARI2_20210521
5,1,92920384,81731,1844,mean_index_MCARI2_20210521
5,1,92920712,71330,2213,mean_index_MCARI2_20210521
5,6,92921189,100398,6893,mean_index_MCARI2_20210521
5,3,92921260,101680,2243,mean_index_MCARI2_20210521
5,11,92921433,105819,2210,mean_index_MCARI2_20210521
5,6,92921581,103549,501,mean_index_MCARI2_20210521
5,6,92921600,94697,1866,mean_index_MCARI2_20210521
5,8,92921778,124738,8596,mean_index_MCARI2_20210521
5,3,92921989,83180,4909,mean_index_MCARI2_20210521
5,1,92922103,79640,118,mean_index_MCARI2_20210521
5,1,92922180,111232,2993,mean_index_MCARI2_20210521
5,1,92922181,111232,2993,mean_index_MCARI2_20210521
5,1,92922367,83043,1582,mean_index_MCARI2_20210521
5,1,92922380,76310,2612,mean_index_MCARI2_20210521
5,1,92922880,104106,394,mean_index_MCARI2_20210521
5,4,92971133,118238,480,mean_index_MCARI2_20210521
5,1,92923189,120032,706,mean_index_MCARI2_20210521
5,2,92971359,122653,35,mean_index_MCARI2_20210521
5,3,92926106,112764,1799,mean_index_MCARI2_20210521
5,5,92926205,112028,2065,mean_index_MCARI2_20210521
5,1,92926512,126304,746,mean_index_MCARI2_20210521
5,14,92926943,92284,3668,mean_index_MCARI2_20210521
5,1,92927456,124658,3168,mean_index_MCARI2_20210521
5,4,92927535,104933,2812,mean_index_MCARI2_20210521
5,4,92927545,104933,2812,mean_index_MCARI2_20210521
5,3,92930312,98379,13926,mean_index_MCARI2_20210521
5,80,92933564,79670,1743,mean_index_MCARI2_20210521
5,106,92944581,71340,5742,mean_index_MCARI2_20210521
5,13,92951575,72379,8067,mean_index_MCARI2_20210521
5,33,92951579,79036,836,mean_index_MCARI2_20210521
5,5,92951794,116745,672,mean_index_MCARI2_20210521
5,8,92951874,104930,2249,mean_index_MCARI2_20210521
5,9,92951890,109966,4722,mean_index_MCARI2_20210521
5,18,92951979,83057,314,mean_index_MCARI2_20210521
5,1,92952825,126304,746,mean_index_MCARI2_20210521
5,16,92953086,88045,2202,mean_index_MCARI2_20210521
5,8,92953615,132560,14057,mean_index_MCARI2_20210521
5,4,92953674,128289,2982,mean_index_MCARI2_20210521
5,11,92954140,116670,1769,mean_index_MCARI2_20210521
5,14,92955872,110624,5388,mean_index_MCARI2_20210521
5,0,92957505,130713,1566,mean_index_MCARI2_20210521
5,0,92957508,130713,1566,mean_index_MCARI2_20210521
5,20,92957586,92355,3981,mean_index_MCARI2_20210521
5,22,92957619,122120,18332,mean_index_MCARI2_20210521
5,33,92957678,95648,816,mean_index_MCARI2_20210521
5,6,92957806,101912,4860,mean_index_MCARI2_20210521
5,5,92958106,101681,6756,mean_index_MCARI2_20210521
5,5,92958109,101681,6756,mean_index_MCARI2_20210521
5,5,92958366,77799,2599,mean_index_MCARI2_20210521
5,0,92958613,115131,867,mean_index_MCARI2_20210521
5,2,92959232,86581,6474,mean_index_MCARI2_20210521
5,1,92959328,128644,11154,mean_index_MCARI2_20210521
5,2,92959478,111950,868,mean_index_MCARI2_20210521
5,4,92959505,107054,7932,mean_index_MCARI2_20210521
5,4,92960187,116271,132,mean_index_MCARI2_20210521
5,8,92960271,94629,4235,mean_index_MCARI2_20210521
5,16,92960311,98246,7849,mean_index_MCARI2_20210521
5,8,92960349,89140,4062,mean_index_MCARI2_20210521
5,28,92967387,79520,316,mean_index_MCARI2_20210521
5,11,92967922,95910,6161,mean_index_MCARI2_20210521
5,17,92968873,78853,1631,mean_index_MCARI2_20210521
5,14,92971550,91137,748,mean_index_MCARI2_20210521
5,10,92972881,76292,1946,mean_index_MCARI2_20210521
5,7,92972915,108634,343,mean_index_MCARI2_20210521
5,1,92973337,87803,3702,mean_index_MCARI2_20210521
5,17,92975295,138227,15849,mean_index_MCARI2_20210521
5,16,92975326,139833,16142,mean_index_MCARI2_20210521
8,0,104730410,73024,50528,mean_index_MCARI2_20210521
9,1,150703452,83617,70372,mean_index_MCARI2_20210521
9,2,150704252,72803,55088,mean_index_MCARI2_20210521
9,1,150704174,73014,54812,mean_index_MCARI2_20210521
9,1,150704226,73014,54812,mean_index_MCARI2_20210521
9,1,150705268,73014,54812,mean_index_MCARI2_20210521
9,5,150712493,80561,66355,mean_index_MCARI2_20210521
9,2,150713117,72239,58337,mean_index_MCARI2_20210521
9,2,150713129,72239,58337,mean_index_MCARI2_20210521
9,19,150755364,80346,56982,mean_index_MCARI2_20210521
9,8,150756297,71035,60586,mean_index_MCARI2_20210521
9,19,150776809,71636,56692,mean_index_MCARI2_20210521
9,5,150810825,71033,56782,mean_index_MCARI2_20210521
9,6,150857121,70496,60106,mean_index_MCARI2_20210521
9,3,151062321,73994,61730,mean_index_MCARI2_20210521
9,14,150858966,73793,60828,mean_index_MCARI2_20210521
9,7,150861282,73826,61989,mean_index_MCARI2_20210521
9,3,151062292,70182,58389,mean_index_MCARI2_20210521
9,19,150877568,76620,59562,mean_index_MCARI2_20210521
9,10,150877806,72543,63672,mean_index_MCARI2_20210521
9,1,151013059,82965,62489,mean_index_MCARI2_20210521
9,13,150988520,70296,60588,mean_index_MCARI2_20210521
9,1,151000031,70350,55657,mean_index_MCARI2_20210521
9,2,151225448,71979,58232,mean_index_MCARI2_20210521
9,20,151100205,77492,63621,mean_index_MCARI2_20210521
9,1,151102084,82965,62489,mean_index_MCARI2_20210521
9,6,151110580,72172,61260,mean_index_MCARI2_20210521
9,4,151129343,88252,66951,mean_index_MCARI2_20210521
9,6,151131082,72961,55794,mean_index_MCARI2_20210521
9,2,151175605,70282,56355,mean_index_MCARI2_20210521
9,9,151225120,78492,62768,mean_index_MCARI2_20210521
9,5,151284735,70140,54692,mean_index_MCARI2_20210521
9,1,151235750,82965,62489,mean_index_MCARI2_20210521
9,16,151252234,71477,54753,mean_index_MCARI2_20210521
9,6,151267653,75884,63364,mean_index_MCARI2_20210521
9,3,151279855,74419,37514,mean_index_MCARI2_20210521
9,14,151282733,72320,56411,mean_index_MCARI2_20210521
9,3,151325201,73127,52037,mean_index_MCARI2_20210521
9,1,151395042,76014,59197,mean_index_MCARI2_20210521
9,1,151395043,76014,59197,mean_index_MCARI2_20210521
9,2,151435352,89895,66734,mean_index_MCARI2_20210521
9,2,151697865,84882,50053,mean_index_MCARI2_20210521
9,2,151726233,90495,45417,mean_index_MCARI2_20210521
9,3,151751232,81963,55758,mean_index_MCARI2_20210521
9,25,151793277,71821,51842,mean_index_MCARI2_20210521
9,2,151864328,92261,60508,mean_index_MCARI2_20210521
9,2,152060343,92261,60508,mean_index_MCARI2_20210521
9,12,152191767,70004,45097,mean_index_MCARI2_20210521
9,3,152251711,79075,57884,mean_index_MCARI2_20210521
9,9,152243095,79083,60822,mean_index_MCARI2_20210521
9,2,152255664,94938,44053,mean_index_MCARI2_20210521
9,3,152354794,85428,58067,mean_index_MCARI2_20210521
9,3,152384312,94601,59893,mean_index_MCARI2_20210521
9,3,152524276,89579,56121,mean_index_MCARI2_20210521
9,2,152574170,91907,57820,mean_index_MCARI2_20210521
9,3,152660932,87460,58140,mean_index_MCARI2_20210521
9,2,152724990,95692,57043,mean_index_MCARI2_20210521
9,2,152893900,78354,39108,mean_index_MCARI2_20210521
9,12,152882768,77034,34091,mean_index_MCARI2_20210521
9,3,152894092,78471,34499,mean_index_MCARI2_20210521
9,2,152883745,81179,38147,mean_index_MCARI2_20210521
9,2,152883812,94938,44053,mean_index_MCARI2_20210521
9,4,152886713,79150,34761,mean_index_MCARI2_20210521
9,3,152885738,84645,36780,mean_index_MCARI2_20210521
9,1,152886892,98290,33566,mean_index_MCARI2_20210521
9,4,152887683,87814,36401,mean_index_MCARI2_20210521
9,2,152887910,89760,38958,mean_index_MCARI2_20210521
9,4,152888325,74924,36805,mean_index_MCARI2_20210521
9,2,152888577,78354,39108,mean_index_MCARI2_20210521
9,2,152888627,89760,38958,mean_index_MCARI2_20210521
9,2,152888631,89760,38958,mean_index_MCARI2_20210521
9,2,152889688,78354,39108,mean_index_MCARI2_20210521
9,2,152889719,78354,39108,mean_index_MCARI2_20210521
9,3,152891412,71882,34665,mean_index_MCARI2_20210521
9,4,152891442,82537,33982,mean_index_MCARI2_20210521
9,4,152891472,82537,33982,mean_index_MCARI2_20210521
9,12,152892724,74638,42220,mean_index_MCARI2_20210521
9,2,152895073,78134,37963,mean_index_MCARI2_20210521
9,2,152895110,92553,38773,mean_index_MCARI2_20210521
9,2,152900556,74638,30039,mean_index_MCARI2_20210521
9,2,152900847,92553,38773,mean_index_MCARI2_20210521
9,2,152901051,92553,38773,mean_index_MCARI2_20210521
9,2,152901093,92553,38773,mean_index_MCARI2_20210521
9,2,152902446,92553,38773,mean_index_MCARI2_20210521
9,2,152903746,92353,44656,mean_index_MCARI2_20210521
9,2,152905033,74976,30391,mean_index_MCARI2_20210521
9,2,152905035,74976,30391,mean_index_MCARI2_20210521
9,2,152905067,78134,37963,mean_index_MCARI2_20210521
9,2,152905085,78134,37963,mean_index_MCARI2_20210521
9,2,152905103,78134,37963,mean_index_MCARI2_20210521
9,2,152906619,78134,37963,mean_index_MCARI2_20210521
9,7,152906918,76751,36577,mean_index_MCARI2_20210521
9,1,152907079,80864,32310,mean_index_MCARI2_20210521
9,2,152914952,88487,49931,mean_index_MCARI2_20210521
9,2,152923769,85573,48963,mean_index_MCARI2_20210521
9,2,152923717,90498,51707,mean_index_MCARI2_20210521
9,2,152923888,90498,51707,mean_index_MCARI2_20210521
9,2,152924338,90498,51707,mean_index_MCARI2_20210521
9,2,152926547,90498,51707,mean_index_MCARI2_20210521
9,2,153083608,84668,48795,mean_index_MCARI2_20210521
9,3,153083040,88449,50340,mean_index_MCARI2_20210521
4,2,101367299,70532,65730,mean_index_MCARI705_20210521
4,0,105041433,71897,64757,mean_index_MCARI705_20210521
4,2,104971292,72532,72214,mean_index_MCARI705_20210521
4,10,104967481,70442,71081,mean_index_MCARI705_20210521
4,2,104981277,71698,64257,mean_index_MCARI705_20210521
4,0,105001840,71897,64757,mean_index_MCARI705_20210521
4,10,104989273,71199,62625,mean_index_MCARI705_20210521
4,4,105010267,72357,64645,mean_index_MCARI705_20210521
4,4,105014817,86082,76671,mean_index_MCARI705_20210521
4,10,105017517,76720,65451,mean_index_MCARI705_20210521
4,7,105035252,74001,65318,mean_index_MCARI705_20210521
4,11,105039180,70133,66812,mean_index_MCARI705_20210521
4,11,105039181,70133,66812,mean_index_MCARI705_20210521
4,5,105040675,73892,66827,mean_index_MCARI705_20210521
4,7,105041037,80011,72028,mean_index_MCARI705_20210521
4,0,105140155,71897,64757,mean_index_MCARI705_20210521
4,13,105044093,73885,71226,mean_index_MCARI705_20210521
4,6,105062398,71392,66274,mean_index_MCARI705_20210521
4,27,105070035,77251,72248,mean_index_MCARI705_20210521
4,20,105070061,79027,75310,mean_index_MCARI705_20210521
4,10,105079679,78835,72018,mean_index_MCARI705_20210521
4,5,105081235,83346,81261,mean_index_MCARI705_20210521
4,7,105106762,72610,66595,mean_index_MCARI705_20210521
4,8,105106808,75220,65775,mean_index_MCARI705_20210521
4,1,107171058,75100,77722,mean_index_MCARI705_20210521
5,1,82908433,79981,25860,mean_index_MCARI705_20210521
5,5,85926051,83838,17532,mean_index_MCARI705_20210521
5,5,85926069,84805,19252,mean_index_MCARI705_20210521
5,12,85935515,78352,8493,mean_index_MCARI705_20210521
5,18,85935584,74140,12941,mean_index_MCARI705_20210521
5,18,85935585,74140,12941,mean_index_MCARI705_20210521
5,32,85950699,72394,15235,mean_index_MCARI705_20210521
5,6,85951165,70278,5265,mean_index_MCARI705_20210521
5,2,85995407,77836,5269,mean_index_MCARI705_20210521
5,9,86101733,83020,7758,mean_index_MCARI705_20210521
5,15,86103357,86564,4880,mean_index_MCARI705_20210521
5,4,86103392,70272,778,mean_index_MCARI705_20210521
5,25,92909820,86284,16470,mean_index_MCARI705_20210521
5,6,92918746,74090,9525,mean_index_MCARI705_20210521
5,33,92957678,72719,13962,mean_index_MCARI705_20210521
4,2,101367299,86123,28833,mean_index_MCARI710_20210521
4,1,101570972,73245,19930,mean_index_MCARI710_20210521
4,1,101593905,72750,26778,mean_index_MCARI710_20210521
4,1,102258141,74392,19344,mean_index_MCARI710_20210521
4,1,102454752,72764,20036,mean_index_MCARI710_20210521
4,1,105041560,86757,4246,mean_index_MCARI710_20210521
4,0,105041433,90527,7643,mean_index_MCARI710_20210521
4,2,104971292,90391,1249,mean_index_MCARI710_20210521
4,2,104951044,81019,2106,mean_index_MCARI710_20210521
4,24,104952294,76002,363,mean_index_MCARI710_20210521
4,10,104953954,84134,1741,mean_index_MCARI710_20210521
4,6,104954356,78475,120,mean_index_MCARI710_20210521
4,27,104963337,75159,876,mean_index_MCARI710_20210521
4,28,104963343,70786,19,mean_index_MCARI710_20210521
4,31,104963434,79413,3218,mean_index_MCARI710_20210521
4,36,104964239,71552,1092,mean_index_MCARI710_20210521
4,10,104967481,86488,2443,mean_index_MCARI710_20210521
4,2,105041729,85251,5799,mean_index_MCARI710_20210521
4,1,105041673,85251,5799,mean_index_MCARI710_20210521
4,0,104974636,70777,9541,mean_index_MCARI710_20210521
4,3,104976484,84655,3888,mean_index_MCARI710_20210521
4,2,105041801,82989,12103,mean_index_MCARI710_20210521
4,2,105041800,82989,12103,mean_index_MCARI710_20210521
4,2,104981277,90803,1419,mean_index_MCARI710_20210521
4,0,105001840,90527,7643,mean_index_MCARI710_20210521
4,7,104986794,79953,6662,mean_index_MCARI710_20210521
4,11,104987790,72261,5680,mean_index_MCARI710_20210521
4,10,104989273,88275,1368,mean_index_MCARI710_20210521
4,95,104989413,75245,859,mean_index_MCARI710_20210521
4,1,104989689,83504,2908,mean_index_MCARI710_20210521
4,1,104989699,78720,1729,mean_index_MCARI710_20210521
4,45,104990413,81545,7153,mean_index_MCARI710_20210521
4,0,104992263,87859,5008,mean_index_MCARI710_20210521
4,35,104995679,81002,3300,mean_index_MCARI710_20210521
4,47,104995724,74977,1607,mean_index_MCARI710_20210521
4,23,104995814,84535,1457,mean_index_MCARI710_20210521
4,9,104996056,82517,2184,mean_index_MCARI710_20210521
4,9,104996066,83915,1181,mean_index_MCARI710_20210521
4,13,105001371,79417,3246,mean_index_MCARI710_20210521
4,0,105004124,75895,7576,mean_index_MCARI710_20210521
4,0,105006191,87859,5008,mean_index_MCARI710_20210521
4,0,105006236,84375,5109,mean_index_MCARI710_20210521
4,4,105010267,90259,3315,mean_index_MCARI710_20210521
4,8,105010378,79505,2331,mean_index_MCARI710_20210521
4,4,105014817,105163,1806,mean_index_MCARI710_20210521
4,4,105015234,79969,6316,mean_index_MCARI710_20210521
4,16,105015350,82064,2903,mean_index_MCARI710_20210521
4,6,105016538,83178,5453,mean_index_MCARI710_20210521
4,10,105017517,93592,821,mean_index_MCARI710_20210521
4,3,105020052,86817,3864,mean_index_MCARI710_20210521
4,23,105021753,72636,3130,mean_index_MCARI710_20210521
4,13,105022630,74864,6368,mean_index_MCARI710_20210521
4,10,105028491,77311,4279,mean_index_MCARI710_20210521
4,7,105028527,84077,5682,mean_index_MCARI710_20210521
4,12,105028721,78107,8857,mean_index_MCARI710_20210521
4,15,105029665,77139,3256,mean_index_MCARI710_20210521
4,8,105031729,84655,2249,mean_index_MCARI710_20210521
4,45,105032373,71058,2228,mean_index_MCARI710_20210521
4,15,105032414,72557,2806,mean_index_MCARI710_20210521
4,12,105035251,78225,4978,mean_index_MCARI710_20210521
4,7,105035252,92438,1325,mean_index_MCARI710_20210521
4,9,105036506,77273,6947,mean_index_MCARI710_20210521
4,11,105039180,86980,181,mean_index_MCARI710_20210521
4,11,105039181,86980,181,mean_index_MCARI710_20210521
4,17,105039243,80142,404,mean_index_MCARI710_20210521
4,5,105040675,92864,154,mean_index_MCARI710_20210521
4,7,105041037,97132,2027,mean_index_MCARI710_20210521
4,21,105041812,77198,598,mean_index_MCARI710_20210521
4,42,105041834,80123,4236,mean_index_MCARI710_20210521
4,36,105041852,77230,1051,mean_index_MCARI710_20210521
4,0,105140155,90527,7643,mean_index_MCARI710_20210521
4,1,105139801,86026,9056,mean_index_MCARI710_20210521
4,13,105044093,90836,2418,mean_index_MCARI710_20210521
4,1,105122992,85222,9089,mean_index_MCARI710_20210521
4,1,105139809,83464,6485,mean_index_MCARI710_20210521
4,15,105050801,71879,2811,mean_index_MCARI710_20210521
4,5,105062306,82706,5810,mean_index_MCARI710_20210521
4,6,105062398,88313,2328,mean_index_MCARI710_20210521
4,58,105062458,70400,746,mean_index_MCARI710_20210521
4,18,105062659,83336,260,mean_index_MCARI710_20210521
4,15,105062883,78072,3505,mean_index_MCARI710_20210521
4,15,105063048,70287,11998,mean_index_MCARI710_20210521
4,15,105063075,70287,11998,mean_index_MCARI710_20210521
4,11,105063082,86970,698,mean_index_MCARI710_20210521
4,4,105065900,73333,12692,mean_index_MCARI710_20210521
4,15,105067351,73545,4999,mean_index_MCARI710_20210521
4,49,105067796,71452,2822,mean_index_MCARI710_20210521
4,10,105067836,77810,3609,mean_index_MCARI710_20210521
4,10,105068142,71409,4008,mean_index_MCARI710_20210521
4,27,105070035,94653,9407,mean_index_MCARI710_20210521
4,20,105070061,98037,8159,mean_index_MCARI710_20210521
4,10,105079679,99572,4560,mean_index_MCARI710_20210521
4,16,105080161,78859,473,mean_index_MCARI710_20210521
4,11,105081064,78347,4559,mean_index_MCARI710_20210521
4,11,105081090,71449,9584,mean_index_MCARI710_20210521
4,5,105081235,103959,5507,mean_index_MCARI710_20210521
4,7,105081546,72109,7359,mean_index_MCARI710_20210521
4,0,105089235,87859,5008,mean_index_MCARI710_20210521
4,0,105089262,87859,5008,mean_index_MCARI710_20210521
4,7,105089428,78477,3831,mean_index_MCARI710_20210521
4,6,105090035,82988,4053,mean_index_MCARI710_20210521
4,8,105090970,84564,5462,mean_index_MCARI710_20210521
4,10,105091095,77047,4500,mean_index_MCARI710_20210521
4,15,105092635,78021,141,mean_index_MCARI710_20210521
4,19,105092839,75744,2734,mean_index_MCARI710_20210521
4,24,105093210,77742,819,mean_index_MCARI710_20210521
4,18,105093334,80197,204,mean_index_MCARI710_20210521
4,18,105093342,83464,1336,mean_index_MCARI710_20210521
4,8,105094352,84596,3052,mean_index_MCARI710_20210521
4,9,105095974,71333,11813,mean_index_MCARI710_20210521
4,26,105098023,77610,800,mean_index_MCARI710_20210521
4,7,105102657,83341,2019,mean_index_MCARI710_20210521
4,1,105106297,84896,6110,mean_index_MCARI710_20210521
4,20,105106697,77303,568,mean_index_MCARI710_20210521
4,7,105106762,89758,130,mean_index_MCARI710_20210521
4,23,105106770,79315,649,mean_index_MCARI710_20210521
4,8,105106808,93181,2805,mean_index_MCARI710_20210521
4,20,105109397,73387,500,mean_index_MCARI710_20210521
4,6,105109492,79812,5260,mean_index_MCARI710_20210521
4,1,105110685,84296,6295,mean_index_MCARI710_20210521
4,60,105112186,78554,3611,mean_index_MCARI710_20210521
4,91,105112201,73815,1560,mean_index_MCARI710_20210521
4,98,105112426,77360,877,mean_index_MCARI710_20210521
4,4,105113080,85705,3829,mean_index_MCARI710_20210521
4,5,105114091,86846,3091,mean_index_MCARI710_20210521
4,0,105117363,77152,6961,mean_index_MCARI710_20210521
4,17,105120451,70320,1865,mean_index_MCARI710_20210521
4,23,105120452,72874,967,mean_index_MCARI710_20210521
4,3,105135564,80857,8938,mean_index_MCARI710_20210521
4,4,105135928,82724,4798,mean_index_MCARI710_20210521
4,0,105904362,74712,5116,mean_index_MCARI710_20210521
4,1,106020902,76187,8990,mean_index_MCARI710_20210521
4,1,106356073,71582,8866,mean_index_MCARI710_20210521
4,1,106598203,73931,10878,mean_index_MCARI710_20210521
4,1,106598205,73931,10878,mean_index_MCARI710_20210521
4,0,106939031,74434,6473,mean_index_MCARI710_20210521
4,0,107012021,76190,6771,mean_index_MCARI710_20210521
4,1,107171058,92656,10349,mean_index_MCARI710_20210521
4,0,107180189,74434,6473,mean_index_MCARI710_20210521
4,0,107247352,73179,6161,mean_index_MCARI710_20210521
5,5,85926051,62948,70443,mean_index_MCARI710_20210521
8,18,183315108,55767,71834,mean_index_MCARI710_20210521
8,5,183376517,62794,77047,mean_index_MCARI710_20210521
1,3,51756033,76854,49847,mean_index_MD734_747_715_720_20210521
1,2,51931564,72714,44906,mean_index_MD734_747_715_720_20210521
4,61,99612324,70477,57408,mean_index_MD734_747_715_720_20210521
4,1,99811634,77520,26498,mean_index_MD734_747_715_720_20210521
4,2,100386795,73832,19727,mean_index_MD734_747_715_720_20210521
4,1,100603375,74247,20245,mean_index_MD734_747_715_720_20210521
4,2,101367299,97869,32278,mean_index_MD734_747_715_720_20210521
4,1,101371126,74247,20245,mean_index_MD734_747_715_720_20210521
4,1,101511361,91608,24158,mean_index_MD734_747_715_720_20210521
4,1,101570972,91503,26533,mean_index_MD734_747_715_720_20210521
4,1,101593905,91205,36176,mean_index_MD734_747_715_720_20210521
4,1,101596780,91608,24158,mean_index_MD734_747_715_720_20210521
4,1,101670759,74247,20245,mean_index_MD734_747_715_720_20210521
4,1,101736353,91608,24158,mean_index_MD734_747_715_720_20210521
4,1,101959368,79337,28502,mean_index_MD734_747_715_720_20210521
4,1,101997090,74247,20245,mean_index_MD734_747_715_720_20210521
4,3,102107645,93308,26230,mean_index_MD734_747_715_720_20210521
4,1,102258141,87779,22851,mean_index_MD734_747_715_720_20210521
4,1,102266974,90730,21343,mean_index_MD734_747_715_720_20210521
4,1,102454752,77731,19069,mean_index_MD734_747_715_720_20210521
4,0,102618182,84190,20565,mean_index_MD734_747_715_720_20210521
4,2,102778104,88308,20746,mean_index_MD734_747_715_720_20210521
4,15,103052003,74787,26355,mean_index_MD734_747_715_720_20210521
4,15,103052008,74787,26355,mean_index_MD734_747_715_720_20210521
4,1,105041560,116644,224,mean_index_MD734_747_715_720_20210521
4,0,105041433,119495,1799,mean_index_MD734_747_715_720_20210521
4,2,104971292,118651,3330,mean_index_MD734_747_715_720_20210521
4,2,104951044,114250,2514,mean_index_MD734_747_715_720_20210521
4,24,104952294,91545,341,mean_index_MD734_747_715_720_20210521
4,10,104953954,101513,2006,mean_index_MD734_747_715_720_20210521
4,6,104954356,103118,1309,mean_index_MD734_747_715_720_20210521
4,27,104963337,85077,401,mean_index_MD734_747_715_720_20210521
4,28,104963343,84916,682,mean_index_MD734_747_715_720_20210521
4,31,104963434,81030,1528,mean_index_MD734_747_715_720_20210521
4,36,104964239,105297,6319,mean_index_MD734_747_715_720_20210521
4,10,104967481,107563,3616,mean_index_MD734_747_715_720_20210521
4,2,105041729,116082,823,mean_index_MD734_747_715_720_20210521
4,1,105041673,116082,823,mean_index_MD734_747_715_720_20210521
4,0,104974636,110990,430,mean_index_MD734_747_715_720_20210521
4,3,104976484,113126,500,mean_index_MD734_747_715_720_20210521
4,15,104977640,99108,128,mean_index_MD734_747_715_720_20210521
4,2,105041801,114248,2791,mean_index_MD734_747_715_720_20210521
4,2,105041800,114248,2791,mean_index_MD734_747_715_720_20210521
4,2,104981277,123912,2221,mean_index_MD734_747_715_720_20210521
4,0,105001840,119495,1799,mean_index_MD734_747_715_720_20210521
4,47,104985044,73734,4311,mean_index_MD734_747_715_720_20210521
4,45,104985316,100307,1447,mean_index_MD734_747_715_720_20210521
4,45,104985317,100959,2775,mean_index_MD734_747_715_720_20210521
4,7,104986794,106567,1314,mean_index_MD734_747_715_720_20210521
4,11,104987790,93508,3176,mean_index_MD734_747_715_720_20210521
4,10,104989273,106481,1279,mean_index_MD734_747_715_720_20210521
4,95,104989413,84557,3811,mean_index_MD734_747_715_720_20210521
4,1,104989689,113183,351,mean_index_MD734_747_715_720_20210521
4,1,104989699,120107,5557,mean_index_MD734_747_715_720_20210521
4,45,104990413,83107,263,mean_index_MD734_747_715_720_20210521
4,1,105003779,72992,4506,mean_index_MD734_747_715_720_20210521
4,0,104992263,121157,218,mean_index_MD734_747_715_720_20210521
4,25,104995574,95885,2034,mean_index_MD734_747_715_720_20210521
4,25,104995598,95885,2034,mean_index_MD734_747_715_720_20210521
4,35,104995679,111386,6296,mean_index_MD734_747_715_720_20210521
4,47,104995724,100613,3461,mean_index_MD734_747_715_720_20210521
4,23,104995814,117226,5506,mean_index_MD734_747_715_720_20210521
4,9,104996056,115936,1655,mean_index_MD734_747_715_720_20210521
4,9,104996066,115821,1942,mean_index_MD734_747_715_720_20210521
4,13,105001371,102917,812,mean_index_MD734_747_715_720_20210521
4,6,105001510,111821,1012,mean_index_MD734_747_715_720_20210521
4,0,105004124,102732,1794,mean_index_MD734_747_715_720_20210521
4,0,105006191,121157,218,mean_index_MD734_747_715_720_20210521
4,0,105006236,113776,530,mean_index_MD734_747_715_720_20210521
4,4,105010267,114597,1195,mean_index_MD734_747_715_720_20210521
4,8,105010378,104579,625,mean_index_MD734_747_715_720_20210521
4,4,105014817,114920,714,mean_index_MD734_747_715_720_20210521
4,4,105015234,110456,857,mean_index_MD734_747_715_720_20210521
4,16,105015350,92596,2527,mean_index_MD734_747_715_720_20210521
4,6,105016538,124060,2176,mean_index_MD734_747_715_720_20210521
4,10,105017517,106052,681,mean_index_MD734_747_715_720_20210521
4,8,105017697,99247,3591,mean_index_MD734_747_715_720_20210521
4,24,105017721,75537,6430,mean_index_MD734_747_715_720_20210521
4,3,105020052,120851,750,mean_index_MD734_747_715_720_20210521
4,23,105021753,91183,3712,mean_index_MD734_747_715_720_20210521
4,22,105021800,77858,7093,mean_index_MD734_747_715_720_20210521
4,13,105022630,94315,2694,mean_index_MD734_747_715_720_20210521
4,10,105028491,113869,1958,mean_index_MD734_747_715_720_20210521
4,8,105028495,89160,9951,mean_index_MD734_747_715_720_20210521
4,7,105028527,104077,3973,mean_index_MD734_747_715_720_20210521
4,12,105028721,112842,1490,mean_index_MD734_747_715_720_20210521
4,15,105029665,105577,1189,mean_index_MD734_747_715_720_20210521
4,8,105031729,105831,1620,mean_index_MD734_747_715_720_20210521
4,15,105032414,89564,3884,mean_index_MD734_747_715_720_20210521
4,12,105035251,90671,4640,mean_index_MD734_747_715_720_20210521
4,7,105035252,119066,2816,mean_index_MD734_747_715_720_20210521
4,9,105036506,94517,10819,mean_index_MD734_747_715_720_20210521
4,11,105039180,114615,2091,mean_index_MD734_747_715_720_20210521
4,11,105039181,114615,2091,mean_index_MD734_747_715_720_20210521
4,17,105039243,109850,2853,mean_index_MD734_747_715_720_20210521
4,8,105039477,100053,6017,mean_index_MD734_747_715_720_20210521
4,5,105040675,122688,1962,mean_index_MD734_747_715_720_20210521
4,7,105041037,107453,2257,mean_index_MD734_747_715_720_20210521
4,21,105041812,110422,5012,mean_index_MD734_747_715_720_20210521
4,42,105041834,99281,3808,mean_index_MD734_747_715_720_20210521
4,36,105041852,80292,1189,mean_index_MD734_747_715_720_20210521
4,0,105140155,119495,1799,mean_index_MD734_747_715_720_20210521
4,1,105139801,113186,2939,mean_index_MD734_747_715_720_20210521
4,13,105044093,105946,1214,mean_index_MD734_747_715_720_20210521
4,1,105122992,114274,1898,mean_index_MD734_747_715_720_20210521
4,1,105139809,114856,668,mean_index_MD734_747_715_720_20210521
4,4,105080952,116553,1416,mean_index_MD734_747_715_720_20210521
4,29,105046318,73418,5852,mean_index_MD734_747_715_720_20210521
4,15,105050801,97678,51,mean_index_MD734_747_715_720_20210521
4,89,105050960,70545,2985,mean_index_MD734_747_715_720_20210521
4,32,105062094,72168,5214,mean_index_MD734_747_715_720_20210521
4,36,105062096,76713,1225,mean_index_MD734_747_715_720_20210521
4,5,105062306,109654,2858,mean_index_MD734_747_715_720_20210521
4,6,105062398,109372,1933,mean_index_MD734_747_715_720_20210521
4,58,105062458,88892,1477,mean_index_MD734_747_715_720_20210521
4,33,105062553,102882,1817,mean_index_MD734_747_715_720_20210521
4,18,105062659,102960,299,mean_index_MD734_747_715_720_20210521
4,15,105062883,87954,8328,mean_index_MD734_747_715_720_20210521
4,15,105063048,92093,8091,mean_index_MD734_747_715_720_20210521
4,15,105063075,92093,8091,mean_index_MD734_747_715_720_20210521
4,11,105063082,122248,4332,mean_index_MD734_747_715_720_20210521
4,4,105065900,102272,5816,mean_index_MD734_747_715_720_20210521
4,23,105066881,84662,2625,mean_index_MD734_747_715_720_20210521
4,15,105067351,88763,4791,mean_index_MD734_747_715_720_20210521
4,48,105067541,77032,7186,mean_index_MD734_747_715_720_20210521
4,49,105067796,78297,1033,mean_index_MD734_747_715_720_20210521
4,10,105067836,116346,1904,mean_index_MD734_747_715_720_20210521
4,10,105068142,104614,289,mean_index_MD734_747_715_720_20210521
4,11,105068173,101548,847,mean_index_MD734_747_715_720_20210521
4,99,105069757,88764,3838,mean_index_MD734_747_715_720_20210521
4,3,105069941,78832,6038,mean_index_MD734_747_715_720_20210521
4,27,105070035,113022,5808,mean_index_MD734_747_715_720_20210521
4,20,105070061,126007,7837,mean_index_MD734_747_715_720_20210521
4,0,105070175,80362,3258,mean_index_MD734_747_715_720_20210521
4,10,105079679,140734,977,mean_index_MD734_747_715_720_20210521
4,16,105080161,89882,238,mean_index_MD734_747_715_720_20210521
4,11,105081064,109547,404,mean_index_MD734_747_715_720_20210521
4,11,105081090,94557,6142,mean_index_MD734_747_715_720_20210521
4,5,105081235,123498,4030,mean_index_MD734_747_715_720_20210521
4,7,105081546,99604,1943,mean_index_MD734_747_715_720_20210521
4,54,105082027,76251,210,mean_index_MD734_747_715_720_20210521
4,44,105082065,93057,3141,mean_index_MD734_747_715_720_20210521
4,5,105087977,103777,6781,mean_index_MD734_747_715_720_20210521
4,0,105089235,121157,218,mean_index_MD734_747_715_720_20210521
4,0,105089262,121157,218,mean_index_MD734_747_715_720_20210521
4,7,105089428,95592,5325,mean_index_MD734_747_715_720_20210521
4,12,105089987,88193,6304,mean_index_MD734_747_715_720_20210521
4,13,105089998,91165,4225,mean_index_MD734_747_715_720_20210521
4,6,105090035,113253,393,mean_index_MD734_747_715_720_20210521
4,8,105090970,120271,1184,mean_index_MD734_747_715_720_20210521
4,10,105091095,98904,3338,mean_index_MD734_747_715_720_20210521
4,5,105091297,89996,8412,mean_index_MD734_747_715_720_20210521
4,15,105092635,112294,5423,mean_index_MD734_747_715_720_20210521
4,37,105092712,78419,1009,mean_index_MD734_747_715_720_20210521
4,19,105092839,85849,4762,mean_index_MD734_747_715_720_20210521
4,24,105093210,98317,679,mean_index_MD734_747_715_720_20210521
4,18,105093334,91845,1322,mean_index_MD734_747_715_720_20210521
4,18,105093342,88813,1788,mean_index_MD734_747_715_720_20210521
4,8,105094352,119556,989,mean_index_MD734_747_715_720_20210521
4,28,105094445,102081,2627,mean_index_MD734_747_715_720_20210521
4,38,105095499,86428,717,mean_index_MD734_747_715_720_20210521
4,40,105095509,81509,229,mean_index_MD734_747_715_720_20210521
4,9,105095974,116779,749,mean_index_MD734_747_715_720_20210521
4,26,105098023,96537,135,mean_index_MD734_747_715_720_20210521
4,7,105102657,109148,153,mean_index_MD734_747_715_720_20210521
4,1,105106297,118655,140,mean_index_MD734_747_715_720_20210521
4,21,105106625,90190,3312,mean_index_MD734_747_715_720_20210521
4,20,105106697,101333,1787,mean_index_MD734_747_715_720_20210521
4,7,105106762,115073,1031,mean_index_MD734_747_715_720_20210521
4,23,105106770,98684,745,mean_index_MD734_747_715_720_20210521
4,8,105106808,119882,1596,mean_index_MD734_747_715_720_20210521
4,30,105106879,92646,1875,mean_index_MD734_747_715_720_20210521
4,67,105109364,78669,2911,mean_index_MD734_747_715_720_20210521
4,20,105109397,121798,10508,mean_index_MD734_747_715_720_20210521
4,6,105109492,104191,1302,mean_index_MD734_747_715_720_20210521
4,1,105110685,118264,4,mean_index_MD734_747_715_720_20210521
4,60,105112186,100140,3624,mean_index_MD734_747_715_720_20210521
4,91,105112201,73087,2743,mean_index_MD734_747_715_720_20210521
4,98,105112426,93712,1507,mean_index_MD734_747_715_720_20210521
4,4,105113080,117018,87,mean_index_MD734_747_715_720_20210521
4,5,105114091,114386,834,mean_index_MD734_747_715_720_20210521
4,0,105117363,109755,880,mean_index_MD734_747_715_720_20210521
4,20,105120426,113458,2158,mean_index_MD734_747_715_720_20210521
4,17,105120451,114454,4529,mean_index_MD734_747_715_720_20210521
4,23,105120452,83775,3950,mean_index_MD734_747_715_720_20210521
4,0,105123275,70593,6351,mean_index_MD734_747_715_720_20210521
4,3,105135564,118029,327,mean_index_MD734_747_715_720_20210521
4,4,105135928,115823,49,mean_index_MD734_747_715_720_20210521
4,0,105641179,89302,2308,mean_index_MD734_747_715_720_20210521
4,0,105904362,92012,4947,mean_index_MD734_747_715_720_20210521
4,1,106020902,76886,4496,mean_index_MD734_747_715_720_20210521
4,1,106356073,70571,4050,mean_index_MD734_747_715_720_20210521
4,23,106369565,76950,7397,mean_index_MD734_747_715_720_20210521
4,1,106858014,94631,7632,mean_index_MD734_747_715_720_20210521
4,0,106939031,101975,10593,mean_index_MD734_747_715_720_20210521
4,0,107012021,114788,16751,mean_index_MD734_747_715_720_20210521
4,1,107171058,116149,11166,mean_index_MD734_747_715_720_20210521
4,0,107180189,101975,10593,mean_index_MD734_747_715_720_20210521
4,0,107247352,110849,15738,mean_index_MD734_747_715_720_20210521
4,0,107556041,94743,10295,mean_index_MD734_747_715_720_20210521
4,1,107593119,73424,2074,mean_index_MD734_747_715_720_20210521
4,2,107826815,89558,9046,mean_index_MD734_747_715_720_20210521
4,0,108165692,78879,10354,mean_index_MD734_747_715_720_20210521
4,2,99466064,70460,63059,mean_index_MSAVI_20210521
4,13,99610847,72006,65430,mean_index_MSAVI_20210521
4,91,99744211,77617,70521,mean_index_MSAVI_20210521
4,6,100645545,70975,28288,mean_index_MSAVI_20210521
4,1,105041560,75969,597,mean_index_MSAVI_20210521
4,0,105041433,73402,4920,mean_index_MSAVI_20210521
4,2,105041729,71536,3281,mean_index_MSAVI_20210521
4,1,105041673,71536,3281,mean_index_MSAVI_20210521
4,0,104974636,71482,374,mean_index_MSAVI_20210521
4,2,105041801,72465,3957,mean_index_MSAVI_20210521
4,2,105041800,72465,3957,mean_index_MSAVI_20210521
4,2,104981277,77483,25,mean_index_MSAVI_20210521
4,0,105001840,73402,4920,mean_index_MSAVI_20210521
4,0,104992263,74227,2413,mean_index_MSAVI_20210521
4,35,104995679,91408,14557,mean_index_MSAVI_20210521
4,47,104995724,72909,4971,mean_index_MSAVI_20210521
4,9,104996066,71312,330,mean_index_MSAVI_20210521
4,0,105006191,74227,2413,mean_index_MSAVI_20210521
4,4,105014817,72463,2132,mean_index_MSAVI_20210521
4,3,105020052,73613,1946,mean_index_MSAVI_20210521
4,12,105028721,71124,2836,mean_index_MSAVI_20210521
4,15,105029665,73406,2116,mean_index_MSAVI_20210521
4,7,105035252,70629,800,mean_index_MSAVI_20210521
4,21,105041812,70662,2612,mean_index_MSAVI_20210521
4,0,105140155,73402,4920,mean_index_MSAVI_20210521
4,1,105139809,70261,3338,mean_index_MSAVI_20210521
4,4,105080952,70226,6041,mean_index_MSAVI_20210521
4,4,105065900,70711,2596,mean_index_MSAVI_20210521
4,10,105067836,76976,1365,mean_index_MSAVI_20210521
4,10,105079679,91707,2610,mean_index_MSAVI_20210521
4,5,105081235,79250,1978,mean_index_MSAVI_20210521
4,0,105089235,74227,2413,mean_index_MSAVI_20210521
4,0,105089262,74227,2413,mean_index_MSAVI_20210521
4,8,105090970,72158,1928,mean_index_MSAVI_20210521
4,9,105095974,78671,671,mean_index_MSAVI_20210521
4,1,105106297,71827,2829,mean_index_MSAVI_20210521
4,7,105106762,72235,558,mean_index_MSAVI_20210521
4,8,105106808,72326,1267,mean_index_MSAVI_20210521
4,20,105109397,87319,11103,mean_index_MSAVI_20210521
4,1,105110685,72665,2414,mean_index_MSAVI_20210521
4,4,105113080,74631,1187,mean_index_MSAVI_20210521
4,5,105114091,75469,792,mean_index_MSAVI_20210521
4,20,105120426,80981,4247,mean_index_MSAVI_20210521
4,17,105120451,77161,3915,mean_index_MSAVI_20210521
4,4,105135928,71930,1842,mean_index_MSAVI_20210521
4,0,105904362,74038,8913,mean_index_MSAVI_20210521
4,1,106858014,73748,10170,mean_index_MSAVI_20210521
4,0,106939031,80416,13680,mean_index_MSAVI_20210521
4,0,107012021,89916,19351,mean_index_MSAVI_20210521
4,1,107171058,85490,12347,mean_index_MSAVI_20210521
4,0,107180189,80416,13680,mean_index_MSAVI_20210521
4,0,107247352,84835,16905,mean_index_MSAVI_20210521
4,0,107556041,74125,12364,mean_index_MSAVI_20210521
9,2,3973442,74129,53451,mean_index_MSAVI_20210521
9,4,8350968,72248,45602,mean_index_MSAVI_20210521
3,4,100707378,70488,14274,mean_index_MSI_20210521
3,8,100725279,80142,17462,mean_index_MSI_20210521
3,4,100805877,71339,15074,mean_index_MSI_20210521
3,5,100816235,70863,12915,mean_index_MSI_20210521
3,1,101353095,71178,13575,mean_index_MSI_20210521
3,0,101789164,72939,10994,mean_index_MSI_20210521
3,0,101850760,72939,10994,mean_index_MSI_20210521
3,0,101874896,72939,10994,mean_index_MSI_20210521
3,0,102180548,74978,9915,mean_index_MSI_20210521
3,1,105310269,78376,4934,mean_index_MSI_20210521
3,2,105388947,74173,3007,mean_index_MSI_20210521
3,2,105617007,94694,4668,mean_index_MSI_20210521
3,2,105907149,114628,9085,mean_index_MSI_20210521
3,1,105780591,113188,8535,mean_index_MSI_20210521
3,9,105984572,97664,5381,mean_index_MSI_20210521
3,3,106106196,115613,9310,mean_index_MSI_20210521
3,2,106318393,114628,9085,mean_index_MSI_20210521
3,3,106251061,106796,8138,mean_index_MSI_20210521
3,0,106422823,140177,3306,mean_index_MSI_20210521
3,3,106430328,100989,7846,mean_index_MSI_20210521
3,0,106474215,130896,1293,mean_index_MSI_20210521
3,1,106710279,102644,5971,mean_index_MSI_20210521
3,1,106554890,103240,10937,mean_index_MSI_20210521
3,2,106573951,102644,5971,mean_index_MSI_20210521
3,43,106664819,72188,3869,mean_index_MSI_20210521
3,1,106713755,136486,321,mean_index_MSI_20210521
3,4,106836534,142460,5656,mean_index_MSI_20210521
3,3,106778063,102644,5971,mean_index_MSI_20210521
3,3,106796379,113664,1166,mean_index_MSI_20210521
3,6,106969680,108032,9996,mean_index_MSI_20210521
3,3,107000291,102265,6627,mean_index_MSI_20210521
3,20,107010818,100273,5908,mean_index_MSI_20210521
3,4,107018455,104327,6850,mean_index_MSI_20210521
3,3,107109727,134133,1389,mean_index_MSI_20210521
3,3,107109728,134133,1389,mean_index_MSI_20210521
3,2,107278091,102644,5971,mean_index_MSI_20210521
3,2,107312409,137328,2010,mean_index_MSI_20210521
3,19,107276879,93732,2899,mean_index_MSI_20210521
3,2,107312207,134211,718,mean_index_MSI_20210521
3,2,107312036,104910,4004,mean_index_MSI_20210521
3,9,107369988,110226,8448,mean_index_MSI_20210521
3,2,107599821,114787,8316,mean_index_MSI_20210521
3,4,107667964,114141,9243,mean_index_MSI_20210521
3,7,107686423,106718,6812,mean_index_MSI_20210521
3,2,107858622,140177,3306,mean_index_MSI_20210521
3,0,107938353,165720,3611,mean_index_MSI_20210521
3,1,107962049,118984,8665,mean_index_MSI_20210521
3,5,108023681,110302,9361,mean_index_MSI_20210521
3,3,108155934,100262,9100,mean_index_MSI_20210521
3,2,108392039,102387,4356,mean_index_MSI_20210521
3,3,108561850,98975,5516,mean_index_MSI_20210521
3,0,108621516,165720,2412,mean_index_MSI_20210521
3,2,108685143,101167,5047,mean_index_MSI_20210521
3,1,109227180,72940,1419,mean_index_MSI_20210521
3,1,109515831,72940,1419,mean_index_MSI_20210521
3,1,109554767,96645,3791,mean_index_MSI_20210521
3,0,109692363,124329,140,mean_index_MSI_20210521
3,1,109692430,96962,3664,mean_index_MSI_20210521
3,17,109727346,128784,9768,mean_index_MSI_20210521
3,1,109767298,124329,140,mean_index_MSI_20210521
3,1,109748110,76599,9500,mean_index_MSI_20210521
3,1,110016654,138197,564,mean_index_MSI_20210521
3,0,110017664,124329,140,mean_index_MSI_20210521
3,6,110047726,119233,862,mean_index_MSI_20210521
3,0,110166459,110734,699,mean_index_MSI_20210521
3,2,110167169,101189,6232,mean_index_MSI_20210521
3,70,110238178,87424,4067,mean_index_MSI_20210521
3,0,110280845,138414,1254,mean_index_MSI_20210521
3,1,110276868,82417,2916,mean_index_MSI_20210521
3,0,110371265,124329,140,mean_index_MSI_20210521
3,44,110439119,77047,259,mean_index_MSI_20210521
3,1,110442734,101400,3051,mean_index_MSI_20210521
3,1,110701066,121038,5298,mean_index_MSI_20210521
3,0,110559204,124329,140,mean_index_MSI_20210521
3,1,110588336,102761,5608,mean_index_MSI_20210521
3,6,110599545,111509,180,mean_index_MSI_20210521
3,1,110603068,87277,3147,mean_index_MSI_20210521
3,1,110907757,124004,5919,mean_index_MSI_20210521
3,0,111262164,165720,3572,mean_index_MSI_20210521
3,1,111035845,100812,4407,mean_index_MSI_20210521
3,5,111207677,141311,259,mean_index_MSI_20210521
3,0,111270480,140744,1465,mean_index_MSI_20210521
3,0,111500342,165720,3572,mean_index_MSI_20210521
3,1,111353257,100812,4407,mean_index_MSI_20210521
3,0,111368265,165720,3572,mean_index_MSI_20210521
3,5,111587838,126020,2185,mean_index_MSI_20210521
3,1,111689726,84920,822,mean_index_MSI_20210521
3,8,111805203,94157,5682,mean_index_MSI_20210521
8,18,183315108,72785,71575,mean_index_MSI_20210521
5,1,79785155,71972,11503,mean_index_MSR670_20210521
5,0,82857692,84477,10672,mean_index_MSR670_20210521
5,1,82908433,98675,23282,mean_index_MSR670_20210521
5,0,82946255,98628,74,mean_index_MSR670_20210521
5,4,83024916,74142,7563,mean_index_MSR670_20210521
5,1,84465091,109095,123,mean_index_MSR670_20210521
5,0,84504184,124235,18107,mean_index_MSR670_20210521
5,20,84532461,95479,34233,mean_index_MSR670_20210521
5,0,84554010,121959,16289,mean_index_MSR670_20210521
5,17,84555129,73719,7663,mean_index_MSR670_20210521
5,5,84560403,76634,12429,mean_index_MSR670_20210521
5,7,84590407,71716,16140,mean_index_MSR670_20210521
5,7,84590410,71716,16140,mean_index_MSR670_20210521
5,3,84597819,71240,7990,mean_index_MSR670_20210521
5,0,84599185,124616,9376,mean_index_MSR670_20210521
5,1,84599460,70644,4874,mean_index_MSR670_20210521
5,0,84676994,98628,74,mean_index_MSR670_20210521
5,1,84709544,112263,17054,mean_index_MSR670_20210521
5,0,84901013,87795,1740,mean_index_MSR670_20210521
5,1,84992167,116663,13995,mean_index_MSR670_20210521
5,3,85119794,123248,27996,mean_index_MSR670_20210521
5,41,85138304,77693,461,mean_index_MSR670_20210521
5,0,85597936,106672,13794,mean_index_MSR670_20210521
5,1,85677428,87021,7386,mean_index_MSR670_20210521
5,1,85747913,111541,3128,mean_index_MSR670_20210521
5,4,85905272,86106,5329,mean_index_MSR670_20210521
5,5,85905288,113786,1384,mean_index_MSR670_20210521
5,13,85906520,112021,10251,mean_index_MSR670_20210521
5,21,85906631,109246,3704,mean_index_MSR670_20210521
5,1,85918705,108693,924,mean_index_MSR670_20210521
5,1,85909642,104649,3101,mean_index_MSR670_20210521
5,1,85908077,111541,3128,mean_index_MSR670_20210521
5,1,85909852,111541,3128,mean_index_MSR670_20210521
5,1,85914833,111541,3128,mean_index_MSR670_20210521
5,1,85915672,111541,3128,mean_index_MSR670_20210521
5,2,85916712,106341,4786,mean_index_MSR670_20210521
5,7,85921437,111892,343,mean_index_MSR670_20210521
5,7,85921443,111892,343,mean_index_MSR670_20210521
5,1,85966593,102893,3268,mean_index_MSR670_20210521
5,8,85922475,101367,2358,mean_index_MSR670_20210521
5,2,85958712,109458,2907,mean_index_MSR670_20210521
5,5,85961355,101781,5533,mean_index_MSR670_20210521
5,1,85924262,111541,3128,mean_index_MSR670_20210521
5,14,85925196,89747,1752,mean_index_MSR670_20210521
5,13,85925202,95085,2812,mean_index_MSR670_20210521
5,1,85976475,105865,452,mean_index_MSR670_20210521
5,1,85925333,91547,244,mean_index_MSR670_20210521
5,7,85925557,94341,3505,mean_index_MSR670_20210521
5,5,85926051,96891,4331,mean_index_MSR670_20210521
5,5,85926069,78098,2846,mean_index_MSR670_20210521
5,8,85926141,105504,2254,mean_index_MSR670_20210521
5,1,85927412,111541,3128,mean_index_MSR670_20210521
5,8,85927715,99316,4915,mean_index_MSR670_20210521
5,9,85927800,75505,11075,mean_index_MSR670_20210521
5,1,85930146,111541,3128,mean_index_MSR670_20210521
5,12,85930661,99863,646,mean_index_MSR670_20210521
5,28,85930971,107724,6080,mean_index_MSR670_20210521
5,13,85931033,81890,929,mean_index_MSR670_20210521
5,16,85934043,73270,8770,mean_index_MSR670_20210521
5,13,85934186,76922,12447,mean_index_MSR670_20210521
5,1,85934431,111541,3128,mean_index_MSR670_20210521
5,1,85934436,111541,3128,mean_index_MSR670_20210521
5,12,85935289,91234,4999,mean_index_MSR670_20210521
5,11,85935312,112684,2373,mean_index_MSR670_20210521
5,12,85935515,130453,8467,mean_index_MSR670_20210521
5,17,85935562,93930,9419,mean_index_MSR670_20210521
5,18,85935584,119849,20051,mean_index_MSR670_20210521
5,18,85935585,119849,20051,mean_index_MSR670_20210521
5,6,85935651,112636,2629,mean_index_MSR670_20210521
5,9,85939128,97823,991,mean_index_MSR670_20210521
5,9,85939130,103406,663,mean_index_MSR670_20210521
5,1,85939361,111541,3128,mean_index_MSR670_20210521
5,21,85940044,79112,959,mean_index_MSR670_20210521
5,22,85940209,87613,1599,mean_index_MSR670_20210521
5,9,85941504,94296,2202,mean_index_MSR670_20210521
5,8,85941605,79120,5461,mean_index_MSR670_20210521
5,15,85941671,73992,2953,mean_index_MSR670_20210521
5,7,85944628,72788,1267,mean_index_MSR670_20210521
5,7,85944805,100378,2896,mean_index_MSR670_20210521
5,23,85947872,70095,129,mean_index_MSR670_20210521
5,14,85948082,85197,240,mean_index_MSR670_20210521
5,18,85948555,83983,7458,mean_index_MSR670_20210521
5,15,85948660,91707,7276,mean_index_MSR670_20210521
5,33,85948794,72452,565,mean_index_MSR670_20210521
5,7,85950177,116030,1648,mean_index_MSR670_20210521
5,32,85950699,70124,1359,mean_index_MSR670_20210521
5,31,85950718,79428,235,mean_index_MSR670_20210521
5,6,85951165,133035,4621,mean_index_MSR670_20210521
5,39,85951218,95943,3297,mean_index_MSR670_20210521
5,12,85951485,124146,4271,mean_index_MSR670_20210521
5,8,85951600,103064,2136,mean_index_MSR670_20210521
5,13,85952134,103192,959,mean_index_MSR670_20210521
5,13,85952157,98805,3077,mean_index_MSR670_20210521
5,9,85952322,104368,796,mean_index_MSR670_20210521
5,39,85952657,77035,151,mean_index_MSR670_20210521
5,27,85953781,76711,1336,mean_index_MSR670_20210521
5,21,85953808,97480,2865,mean_index_MSR670_20210521
5,2,85953942,104931,5240,mean_index_MSR670_20210521
5,2,85953966,106137,5059,mean_index_MSR670_20210521
5,11,85954990,116591,3248,mean_index_MSR670_20210521
5,10,85955295,93048,1515,mean_index_MSR670_20210521
5,11,85955296,93048,1515,mean_index_MSR670_20210521
5,39,85955351,84613,2198,mean_index_MSR670_20210521
5,10,85955458,95776,1702,mean_index_MSR670_20210521
5,17,85959343,120469,7048,mean_index_MSR670_20210521
5,10,85961439,94468,8977,mean_index_MSR670_20210521
5,10,85961474,103508,1663,mean_index_MSR670_20210521
5,2,85964632,85102,3566,mean_index_MSR670_20210521
5,1,85964638,80550,2987,mean_index_MSR670_20210521
5,12,85965048,82489,21027,mean_index_MSR670_20210521
5,4,85968237,93580,4867,mean_index_MSR670_20210521
5,5,85968238,92045,5128,mean_index_MSR670_20210521
5,30,85968684,81132,7460,mean_index_MSR670_20210521
5,13,85975903,88192,14414,mean_index_MSR670_20210521
5,16,85976088,80947,10121,mean_index_MSR670_20210521
5,9,85976414,122377,2428,mean_index_MSR670_20210521
5,8,85978063,85659,6296,mean_index_MSR670_20210521
5,1,85978156,111541,3128,mean_index_MSR670_20210521
5,5,85978247,139523,9483,mean_index_MSR670_20210521
5,3,85978435,95341,5448,mean_index_MSR670_20210521
5,2,85978628,106043,4340,mean_index_MSR670_20210521
5,0,85978832,114166,1191,mean_index_MSR670_20210521
5,13,85979654,88335,3469,mean_index_MSR670_20210521
5,12,85981410,115467,693,mean_index_MSR670_20210521
5,17,85981520,107045,3699,mean_index_MSR670_20210521
5,8,85981797,86769,28516,mean_index_MSR670_20210521
5,2,85981904,90788,9684,mean_index_MSR670_20210521
5,6,85981940,81114,11186,mean_index_MSR670_20210521
5,6,85981962,81114,11186,mean_index_MSR670_20210521
5,14,85982413,92834,499,mean_index_MSR670_20210521
5,14,85982414,92834,499,mean_index_MSR670_20210521
5,9,85982426,104744,458,mean_index_MSR670_20210521
5,4,85983536,87887,466,mean_index_MSR670_20210521
5,10,85983563,94643,5574,mean_index_MSR670_20210521
5,3,85983584,99507,6858,mean_index_MSR670_20210521
5,3,85983766,101137,5906,mean_index_MSR670_20210521
5,13,85984129,97839,7126,mean_index_MSR670_20210521
5,13,85984214,111154,7303,mean_index_MSR670_20210521
5,14,85984249,92011,454,mean_index_MSR670_20210521
5,4,85986593,81659,1199,mean_index_MSR670_20210521
5,27,85988223,79399,1453,mean_index_MSR670_20210521
5,22,85988340,82177,4489,mean_index_MSR670_20210521
5,4,85988434,94944,2634,mean_index_MSR670_20210521
5,7,85988629,110465,342,mean_index_MSR670_20210521
5,8,85988933,119978,3175,mean_index_MSR670_20210521
5,16,85988955,98346,484,mean_index_MSR670_20210521
5,12,85989157,90033,1877,mean_index_MSR670_20210521
5,5,85989348,142871,5505,mean_index_MSR670_20210521
5,2,85989407,137565,6157,mean_index_MSR670_20210521
5,3,85990063,120182,1116,mean_index_MSR670_20210521
5,1,86034643,90593,121,mean_index_MSR670_20210521
5,1,86033350,98516,417,mean_index_MSR670_20210521
5,3,86031691,109721,399,mean_index_MSR670_20210521
5,7,85992954,95483,3497,mean_index_MSR670_20210521
5,2,85997770,93287,413,mean_index_MSR670_20210521
5,2,85995407,137842,8315,mean_index_MSR670_20210521
5,3,85998349,92193,239,mean_index_MSR670_20210521
5,2,85997726,93287,413,mean_index_MSR670_20210521
5,2,86030416,95844,725,mean_index_MSR670_20210521
5,1,86032365,86078,794,mean_index_MSR670_20210521
5,0,86031834,116096,3984,mean_index_MSR670_20210521
5,0,86031793,139883,20720,mean_index_MSR670_20210521
5,0,86031844,116096,3984,mean_index_MSR670_20210521
5,8,86032093,77756,739,mean_index_MSR670_20210521
5,0,86035078,116096,3984,mean_index_MSR670_20210521
5,0,86035104,116096,3984,mean_index_MSR670_20210521
5,0,86035115,116096,3984,mean_index_MSR670_20210521
5,141,86037812,70167,2121,mean_index_MSR670_20210521
5,144,86055327,76250,11506,mean_index_MSR670_20210521
5,9,86078774,87600,7891,mean_index_MSR670_20210521
5,10,86078779,99066,4794,mean_index_MSR670_20210521
5,15,86078849,79342,788,mean_index_MSR670_20210521
5,9,86101733,92354,83,mean_index_MSR670_20210521
5,6,86101832,77666,5671,mean_index_MSR670_20210521
5,16,86101853,102998,5167,mean_index_MSR670_20210521
5,16,86102833,93952,810,mean_index_MSR670_20210521
5,10,86102834,92411,603,mean_index_MSR670_20210521
5,17,86103037,74673,4932,mean_index_MSR670_20210521
5,33,86103065,78463,1516,mean_index_MSR670_20210521
5,15,86103357,73585,1191,mean_index_MSR670_20210521
5,13,86103372,88599,796,mean_index_MSR670_20210521
5,4,86103392,97059,1741,mean_index_MSR670_20210521
5,3,86103421,86824,194,mean_index_MSR670_20210521
5,1,86126508,101315,1203,mean_index_MSR670_20210521
5,2,86124022,77690,3605,mean_index_MSR670_20210521
5,1,86117675,113528,272,mean_index_MSR670_20210521
5,1,86120385,113528,272,mean_index_MSR670_20210521
5,2,86124032,89479,4436,mean_index_MSR670_20210521
5,1,86127060,74908,2396,mean_index_MSR670_20210521
5,1,86151150,77502,613,mean_index_MSR670_20210521
5,2,86150878,70310,3439,mean_index_MSR670_20210521
5,1,86152750,71664,4595,mean_index_MSR670_20210521
5,1,86152762,71664,4595,mean_index_MSR670_20210521
5,1,92920234,82651,8055,mean_index_MSR670_20210521
5,1,92917569,105342,1088,mean_index_MSR670_20210521
5,1,92907259,111541,3128,mean_index_MSR670_20210521
5,25,92909820,106144,2670,mean_index_MSR670_20210521
5,37,92910940,80940,4041,mean_index_MSR670_20210521
5,2,92912301,85856,2526,mean_index_MSR670_20210521
5,9,92913530,78663,13202,mean_index_MSR670_20210521
5,7,92913739,97440,5930,mean_index_MSR670_20210521
5,1,92914591,100862,2743,mean_index_MSR670_20210521
5,1,92914594,100862,2743,mean_index_MSR670_20210521
5,1,92916354,110046,2316,mean_index_MSR670_20210521
5,1,92916385,103915,417,mean_index_MSR670_20210521
5,3,92916780,87261,5615,mean_index_MSR670_20210521
5,1,92917076,105819,3705,mean_index_MSR670_20210521
5,2,92917169,102762,3924,mean_index_MSR670_20210521
5,2,92917445,77667,3461,mean_index_MSR670_20210521
5,2,92917501,104955,2020,mean_index_MSR670_20210521
5,1,92917699,89284,1315,mean_index_MSR670_20210521
5,2,92917689,98310,70,mean_index_MSR670_20210521
5,1,92918037,75836,6341,mean_index_MSR670_20210521
5,1,92918285,89452,3019,mean_index_MSR670_20210521
5,6,92918746,113745,1914,mean_index_MSR670_20210521
5,2,92919291,70663,1585,mean_index_MSR670_20210521
5,2,92919298,70663,1585,mean_index_MSR670_20210521
5,5,92919523,81497,279,mean_index_MSR670_20210521
5,1,92920384,72112,5390,mean_index_MSR670_20210521
5,6,92921189,93482,7404,mean_index_MSR670_20210521
5,3,92921260,91197,137,mean_index_MSR670_20210521
5,11,92921433,95607,1965,mean_index_MSR670_20210521
5,6,92921581,94119,547,mean_index_MSR670_20210521
5,6,92921600,85215,2758,mean_index_MSR670_20210521
5,8,92921778,114047,6754,mean_index_MSR670_20210521
5,3,92921989,75503,8454,mean_index_MSR670_20210521
5,1,92922103,72638,2138,mean_index_MSR670_20210521
5,1,92922180,101699,176,mean_index_MSR670_20210521
5,1,92922181,101699,176,mean_index_MSR670_20210521
5,1,92922367,70245,6699,mean_index_MSR670_20210521
5,1,92922880,94642,1523,mean_index_MSR670_20210521
5,4,92971133,104636,3633,mean_index_MSR670_20210521
5,1,92923189,107199,2141,mean_index_MSR670_20210521
5,2,92971359,107306,4214,mean_index_MSR670_20210521
5,3,92926106,100563,6993,mean_index_MSR670_20210521
5,5,92926205,100671,2892,mean_index_MSR670_20210521
5,1,92926512,111541,3128,mean_index_MSR670_20210521
5,14,92926943,85685,16054,mean_index_MSR670_20210521
5,1,92927456,109095,123,mean_index_MSR670_20210521
5,4,92927535,92650,14707,mean_index_MSR670_20210521
5,4,92927545,92650,14707,mean_index_MSR670_20210521
5,3,92930312,87655,3804,mean_index_MSR670_20210521
5,33,92951579,71871,2122,mean_index_MSR670_20210521
5,5,92951794,103357,5711,mean_index_MSR670_20210521
5,8,92951874,91428,2758,mean_index_MSR670_20210521
5,9,92951890,96441,544,mean_index_MSR670_20210521
5,18,92951979,73754,7981,mean_index_MSR670_20210521
5,1,92952825,111541,3128,mean_index_MSR670_20210521
5,16,92953086,77800,363,mean_index_MSR670_20210521
5,8,92953615,116335,7970,mean_index_MSR670_20210521
5,4,92953674,113876,193,mean_index_MSR670_20210521
5,11,92954140,101408,189,mean_index_MSR670_20210521
5,14,92955872,100918,12049,mean_index_MSR670_20210521
5,0,92957505,114166,1191,mean_index_MSR670_20210521
5,0,92957508,114166,1191,mean_index_MSR670_20210521
5,20,92957586,84388,3469,mean_index_MSR670_20210521
5,22,92957619,110981,5910,mean_index_MSR670_20210521
5,33,92957678,84742,809,mean_index_MSR670_20210521
5,6,92957806,91865,3787,mean_index_MSR670_20210521
5,5,92958106,89964,6814,mean_index_MSR670_20210521
5,5,92958109,89964,6814,mean_index_MSR670_20210521
5,5,92958366,71395,8679,mean_index_MSR670_20210521
5,0,92958613,100180,1634,mean_index_MSR670_20210521
5,2,92959232,77999,10307,mean_index_MSR670_20210521
5,1,92959328,116663,13995,mean_index_MSR670_20210521
5,2,92959478,98188,2295,mean_index_MSR670_20210521
5,4,92959505,96246,6656,mean_index_MSR670_20210521
5,4,92960187,102186,4277,mean_index_MSR670_20210521
5,8,92960271,80652,1421,mean_index_MSR670_20210521
5,16,92960311,87090,3176,mean_index_MSR670_20210521
5,8,92960349,80338,9374,mean_index_MSR670_20210521
5,28,92967387,72596,5456,mean_index_MSR670_20210521
5,11,92967922,85873,5321,mean_index_MSR670_20210521
5,17,92968873,71568,20690,mean_index_MSR670_20210521
5,14,92971550,80977,2044,mean_index_MSR670_20210521
5,7,92972915,95958,3633,mean_index_MSR670_20210521
5,1,92973337,80040,2327,mean_index_MSR670_20210521
5,17,92975295,124123,7291,mean_index_MSR670_20210521
5,16,92975326,124884,7674,mean_index_MSR670_20210521
9,1,150703452,72926,55164,mean_index_MSR670_20210521
9,5,150712493,70222,51637,mean_index_MSR670_20210521
9,4,151129343,73822,49346,mean_index_MSR670_20210521
9,2,151435352,74014,47838,mean_index_MSR670_20210521
9,2,151726233,80274,37797,mean_index_MSR670_20210521
9,2,151864328,74510,46181,mean_index_MSR670_20210521
9,2,152060343,74510,46181,mean_index_MSR670_20210521
9,2,152255664,83127,37210,mean_index_MSR670_20210521
9,3,152354794,70314,39741,mean_index_MSR670_20210521
9,3,152384312,75543,44553,mean_index_MSR670_20210521
9,3,152524276,73355,44288,mean_index_MSR670_20210521
9,2,152574170,72564,42698,mean_index_MSR670_20210521
9,3,152660932,70612,44187,mean_index_MSR670_20210521
9,2,152724990,75357,41649,mean_index_MSR670_20210521
9,2,152883812,83127,37210,mean_index_MSR670_20210521
9,3,152885738,72800,37880,mean_index_MSR670_20210521
9,1,152886892,84971,47683,mean_index_MSR670_20210521
9,4,152887683,75461,36923,mean_index_MSR670_20210521
9,2,152887910,77102,39911,mean_index_MSR670_20210521
9,2,152888627,77102,39911,mean_index_MSR670_20210521
9,2,152888631,77102,39911,mean_index_MSR670_20210521
9,2,152895110,81047,41295,mean_index_MSR670_20210521
9,2,152900847,81047,41295,mean_index_MSR670_20210521
9,2,152901051,81047,41295,mean_index_MSR670_20210521
9,2,152901093,81047,41295,mean_index_MSR670_20210521
9,2,152902446,81047,41295,mean_index_MSR670_20210521
9,2,152903746,74880,41862,mean_index_MSR670_20210521
9,2,152914952,72529,43899,mean_index_MSR670_20210521
9,2,152923769,70493,43838,mean_index_MSR670_20210521
9,2,152923717,74301,45416,mean_index_MSR670_20210521
9,2,152923888,74301,45416,mean_index_MSR670_20210521
9,2,152924338,74301,45416,mean_index_MSR670_20210521
9,2,152926547,74301,45416,mean_index_MSR670_20210521
9,2,153083608,71754,44727,mean_index_MSR670_20210521
9,3,153083040,73322,44578,mean_index_MSR670_20210521
4,5,99459053,74299,64299,mean_index_MSR705_445_20210521
4,2,99466064,71645,66475,mean_index_MSR705_445_20210521
4,11,99610465,71080,67662,mean_index_MSR705_445_20210521
4,17,99610700,72123,66889,mean_index_MSR705_445_20210521
4,13,99610847,74101,70903,mean_index_MSR705_445_20210521
4,91,99744211,71260,71033,mean_index_MSR705_445_20210521
4,1,99811634,85948,29224,mean_index_MSR705_445_20210521
4,6,100375477,75385,29817,mean_index_MSR705_445_20210521
4,2,100386795,81310,22577,mean_index_MSR705_445_20210521
4,1,100603375,80490,22389,mean_index_MSR705_445_20210521
4,6,100645545,81857,25550,mean_index_MSR705_445_20210521
4,0,101355544,74190,37373,mean_index_MSR705_445_20210521
4,2,101367299,114347,39878,mean_index_MSR705_445_20210521
4,1,101371126,80490,22389,mean_index_MSR705_445_20210521
4,8,101399771,79377,32812,mean_index_MSR705_445_20210521
4,1,101511361,103137,29123,mean_index_MSR705_445_20210521
4,1,101570972,105536,31830,mean_index_MSR705_445_20210521
4,26,101572377,70666,22933,mean_index_MSR705_445_20210521
4,1,101593905,108061,46054,mean_index_MSR705_445_20210521
4,1,101596780,103137,29123,mean_index_MSR705_445_20210521
4,6,101602560,72113,28989,mean_index_MSR705_445_20210521
4,5,101625028,71273,39247,mean_index_MSR705_445_20210521
4,1,101670759,80490,22389,mean_index_MSR705_445_20210521
4,1,101736353,103137,29123,mean_index_MSR705_445_20210521
4,1,101959368,100395,41075,mean_index_MSR705_445_20210521
4,1,101997090,80490,22389,mean_index_MSR705_445_20210521
4,3,102107645,102160,29550,mean_index_MSR705_445_20210521
4,4,102209321,72314,23673,mean_index_MSR705_445_20210521
4,14,102186078,72346,43164,mean_index_MSR705_445_20210521
4,1,102258141,104520,29484,mean_index_MSR705_445_20210521
4,1,102266974,105499,27841,mean_index_MSR705_445_20210521
4,1,102454752,102439,30977,mean_index_MSR705_445_20210521
4,0,102618182,106524,31957,mean_index_MSR705_445_20210521
4,2,102778104,102856,27145,mean_index_MSR705_445_20210521
4,15,103052003,74880,25124,mean_index_MSR705_445_20210521
4,15,103052008,74880,25124,mean_index_MSR705_445_20210521
4,1,103865052,71410,6528,mean_index_MSR705_445_20210521
4,1,103961385,71410,6528,mean_index_MSR705_445_20210521
4,2,104519417,71206,6797,mean_index_MSR705_445_20210521
4,1,104707556,71410,6528,mean_index_MSR705_445_20210521
4,1,104707598,71410,6528,mean_index_MSR705_445_20210521
4,0,104719142,71330,9786,mean_index_MSR705_445_20210521
4,2,104770189,71494,6925,mean_index_MSR705_445_20210521
4,1,104746644,70192,9040,mean_index_MSR705_445_20210521
4,1,104770209,71410,6528,mean_index_MSR705_445_20210521
4,15,104771561,74131,25666,mean_index_MSR705_445_20210521
4,0,104803698,72594,25296,mean_index_MSR705_445_20210521
4,1,104793355,71410,6528,mean_index_MSR705_445_20210521
4,1,104852775,71410,6528,mean_index_MSR705_445_20210521
4,1,104892615,71410,6528,mean_index_MSR705_445_20210521
4,2,104924389,71206,6797,mean_index_MSR705_445_20210521
4,2,104946911,72902,8883,mean_index_MSR705_445_20210521
4,43,104929313,71185,9361,mean_index_MSR705_445_20210521
4,18,104929630,75288,8786,mean_index_MSR705_445_20210521
4,2,104934333,71410,6528,mean_index_MSR705_445_20210521
4,1,104941411,71410,6528,mean_index_MSR705_445_20210521
4,1,104943922,71410,6528,mean_index_MSR705_445_20210521
4,1,105041560,136681,1186,mean_index_MSR705_445_20210521
4,0,105041433,142227,810,mean_index_MSR705_445_20210521
4,2,104971292,138400,5847,mean_index_MSR705_445_20210521
4,2,104951044,127227,2438,mean_index_MSR705_445_20210521
4,24,104952294,112996,3371,mean_index_MSR705_445_20210521
4,10,104953954,119555,3972,mean_index_MSR705_445_20210521
4,6,104954356,118295,2226,mean_index_MSR705_445_20210521
4,27,104963337,99432,1697,mean_index_MSR705_445_20210521
4,28,104963343,97320,1551,mean_index_MSR705_445_20210521
4,31,104963434,104304,5848,mean_index_MSR705_445_20210521
4,36,104963529,86263,442,mean_index_MSR705_445_20210521
4,36,104964239,118961,8007,mean_index_MSR705_445_20210521
4,10,104967481,128046,6697,mean_index_MSR705_445_20210521
4,2,105041729,135397,629,mean_index_MSR705_445_20210521
4,1,105041673,135397,629,mean_index_MSR705_445_20210521
4,0,104974636,126818,1105,mean_index_MSR705_445_20210521
4,3,104976484,132678,1010,mean_index_MSR705_445_20210521
4,15,104977640,104971,1839,mean_index_MSR705_445_20210521
4,2,105041801,134333,681,mean_index_MSR705_445_20210521
4,2,105041800,134333,681,mean_index_MSR705_445_20210521
4,2,104981277,143505,4204,mean_index_MSR705_445_20210521
4,0,105001840,142227,810,mean_index_MSR705_445_20210521
4,47,104985044,84750,4453,mean_index_MSR705_445_20210521
4,45,104985316,106904,216,mean_index_MSR705_445_20210521
4,45,104985317,104771,781,mean_index_MSR705_445_20210521
4,7,104986794,124582,201,mean_index_MSR705_445_20210521
4,11,104987790,110716,1551,mean_index_MSR705_445_20210521
4,10,104989273,126294,440,mean_index_MSR705_445_20210521
4,95,104989413,110098,498,mean_index_MSR705_445_20210521
4,1,104989689,129738,981,mean_index_MSR705_445_20210521
4,1,104989699,120302,926,mean_index_MSR705_445_20210521
4,45,104990413,109976,4016,mean_index_MSR705_445_20210521
4,1,105003779,84803,3271,mean_index_MSR705_445_20210521
4,0,104992263,140636,1768,mean_index_MSR705_445_20210521
4,25,104995574,100559,5145,mean_index_MSR705_445_20210521
4,25,104995598,100559,5145,mean_index_MSR705_445_20210521
4,35,104995679,124404,6387,mean_index_MSR705_445_20210521
4,47,104995724,113380,4038,mean_index_MSR705_445_20210521
4,23,104995814,124132,3423,mean_index_MSR705_445_20210521
4,9,104996056,128450,1345,mean_index_MSR705_445_20210521
4,9,104996066,128640,1499,mean_index_MSR705_445_20210521
4,13,105001371,127270,2122,mean_index_MSR705_445_20210521
4,6,105001510,113814,6316,mean_index_MSR705_445_20210521
4,0,105004124,119990,843,mean_index_MSR705_445_20210521
4,0,105006191,140636,1768,mean_index_MSR705_445_20210521
4,0,105006236,128293,508,mean_index_MSR705_445_20210521
4,4,105010267,134403,343,mean_index_MSR705_445_20210521
4,8,105010378,121687,299,mean_index_MSR705_445_20210521
4,4,105014817,148052,6026,mean_index_MSR705_445_20210521
4,4,105015234,127091,60,mean_index_MSR705_445_20210521
4,16,105015350,112838,299,mean_index_MSR705_445_20210521
4,6,105016538,132078,66,mean_index_MSR705_445_20210521
4,10,105017517,129639,2089,mean_index_MSR705_445_20210521
4,8,105017697,113328,3189,mean_index_MSR705_445_20210521
4,24,105017721,96048,2590,mean_index_MSR705_445_20210521
4,3,105020052,141438,2856,mean_index_MSR705_445_20210521
4,23,105021753,107017,2286,mean_index_MSR705_445_20210521
4,22,105021800,91492,5720,mean_index_MSR705_445_20210521
4,13,105022630,112757,830,mean_index_MSR705_445_20210521
4,10,105028491,116974,854,mean_index_MSR705_445_20210521
4,8,105028495,99386,11730,mean_index_MSR705_445_20210521
4,7,105028527,124490,1327,mean_index_MSR705_445_20210521
4,12,105028721,125305,2230,mean_index_MSR705_445_20210521
4,15,105029665,128362,4366,mean_index_MSR705_445_20210521
4,8,105031729,127393,599,mean_index_MSR705_445_20210521
4,45,105032373,91429,1264,mean_index_MSR705_445_20210521
4,15,105032414,113308,201,mean_index_MSR705_445_20210521
4,12,105035251,107831,2241,mean_index_MSR705_445_20210521
4,7,105035252,139330,5322,mean_index_MSR705_445_20210521
4,9,105036506,115969,5355,mean_index_MSR705_445_20210521
4,11,105039180,130102,2344,mean_index_MSR705_445_20210521
4,11,105039181,130102,2344,mean_index_MSR705_445_20210521
4,17,105039243,125862,3943,mean_index_MSR705_445_20210521
4,8,105039477,111328,7294,mean_index_MSR705_445_20210521
4,5,105040675,142923,4098,mean_index_MSR705_445_20210521
4,7,105041037,132492,1137,mean_index_MSR705_445_20210521
4,21,105041812,128320,7025,mean_index_MSR705_445_20210521
4,42,105041834,126698,10010,mean_index_MSR705_445_20210521
4,36,105041852,108785,3258,mean_index_MSR705_445_20210521
4,0,105140155,142227,810,mean_index_MSR705_445_20210521
4,1,105139801,132747,981,mean_index_MSR705_445_20210521
4,77,105043896,77872,1104,mean_index_MSR705_445_20210521
4,13,105044093,135336,3402,mean_index_MSR705_445_20210521
4,1,105122992,135423,144,mean_index_MSR705_445_20210521
4,1,105139809,131284,28,mean_index_MSR705_445_20210521
4,4,105080952,124278,3912,mean_index_MSR705_445_20210521
4,29,105046318,90795,2974,mean_index_MSR705_445_20210521
4,15,105050801,111608,392,mean_index_MSR705_445_20210521
4,89,105050960,78277,3589,mean_index_MSR705_445_20210521
4,69,105060597,73078,516,mean_index_MSR705_445_20210521
4,32,105062094,83840,4734,mean_index_MSR705_445_20210521
4,36,105062096,87001,1284,mean_index_MSR705_445_20210521
4,5,105062306,129603,725,mean_index_MSR705_445_20210521
4,6,105062398,134020,1201,mean_index_MSR705_445_20210521
4,58,105062458,104988,3319,mean_index_MSR705_445_20210521
4,33,105062553,119898,3127,mean_index_MSR705_445_20210521
4,18,105062659,124797,3031,mean_index_MSR705_445_20210521
4,15,105062883,109190,3633,mean_index_MSR705_445_20210521
4,15,105063048,115965,2497,mean_index_MSR705_445_20210521
4,15,105063075,115965,2497,mean_index_MSR705_445_20210521
4,11,105063082,140783,6558,mean_index_MSR705_445_20210521
4,4,105065900,122447,2690,mean_index_MSR705_445_20210521
4,23,105066881,97129,1779,mean_index_MSR705_445_20210521
4,15,105067351,108772,1833,mean_index_MSR705_445_20210521
4,48,105067541,74927,3567,mean_index_MSR705_445_20210521
4,49,105067796,96154,1136,mean_index_MSR705_445_20210521
4,10,105067836,130583,2129,mean_index_MSR705_445_20210521
4,10,105068142,111422,2194,mean_index_MSR705_445_20210521
4,11,105068173,101294,6059,mean_index_MSR705_445_20210521
4,99,105069757,105773,1758,mean_index_MSR705_445_20210521
4,3,105069941,95997,2555,mean_index_MSR705_445_20210521
4,27,105070035,136024,10356,mean_index_MSR705_445_20210521
4,20,105070061,141222,7838,mean_index_MSR705_445_20210521
4,0,105070175,95554,1326,mean_index_MSR705_445_20210521
4,10,105079679,158281,417,mean_index_MSR705_445_20210521
4,16,105080161,123580,5639,mean_index_MSR705_445_20210521
4,11,105081064,127843,811,mean_index_MSR705_445_20210521
4,11,105081090,113281,3233,mean_index_MSR705_445_20210521
4,5,105081235,148817,9105,mean_index_MSR705_445_20210521
4,7,105081546,117171,530,mean_index_MSR705_445_20210521
4,54,105082027,92442,1731,mean_index_MSR705_445_20210521
4,44,105082065,96245,1045,mean_index_MSR705_445_20210521
4,40,105082139,85794,776,mean_index_MSR705_445_20210521
4,5,105087977,112340,10061,mean_index_MSR705_445_20210521
4,0,105089235,140636,1768,mean_index_MSR705_445_20210521
4,0,105089262,140636,1768,mean_index_MSR705_445_20210521
4,7,105089428,116551,1901,mean_index_MSR705_445_20210521
4,12,105089987,108907,2802,mean_index_MSR705_445_20210521
4,13,105089998,112076,1344,mean_index_MSR705_445_20210521
4,6,105090035,131373,538,mean_index_MSR705_445_20210521
4,42,105090339,90577,769,mean_index_MSR705_445_20210521
4,39,105090375,72494,5755,mean_index_MSR705_445_20210521
4,8,105090970,135490,1416,mean_index_MSR705_445_20210521
4,10,105091095,118478,1100,mean_index_MSR705_445_20210521
4,5,105091297,105735,6397,mean_index_MSR705_445_20210521
4,15,105092635,121723,4461,mean_index_MSR705_445_20210521
4,37,105092712,93687,2378,mean_index_MSR705_445_20210521
4,19,105092839,119963,1788,mean_index_MSR705_445_20210521
4,24,105093210,116924,2463,mean_index_MSR705_445_20210521
4,18,105093334,111123,369,mean_index_MSR705_445_20210521
4,18,105093342,108804,202,mean_index_MSR705_445_20210521
4,8,105094352,134039,903,mean_index_MSR705_445_20210521
4,28,105094445,106376,297,mean_index_MSR705_445_20210521
4,80,105094609,90766,2639,mean_index_MSR705_445_20210521
4,38,105095499,86895,1342,mean_index_MSR705_445_20210521
4,40,105095509,86035,829,mean_index_MSR705_445_20210521
4,9,105095974,127478,84,mean_index_MSR705_445_20210521
4,26,105098023,122424,4013,mean_index_MSR705_445_20210521
4,7,105102657,131712,2794,mean_index_MSR705_445_20210521
4,1,105103536,81912,4342,mean_index_MSR705_445_20210521
4,1,105106297,136251,1067,mean_index_MSR705_445_20210521
4,21,105106625,100476,3524,mean_index_MSR705_445_20210521
4,20,105106697,117048,444,mean_index_MSR705_445_20210521
4,7,105106762,135783,3369,mean_index_MSR705_445_20210521
4,23,105106770,118201,1307,mean_index_MSR705_445_20210521
4,8,105106808,138181,2931,mean_index_MSR705_445_20210521
4,30,105106879,104418,2044,mean_index_MSR705_445_20210521
4,67,105109364,85709,4093,mean_index_MSR705_445_20210521
4,20,105109397,143713,14738,mean_index_MSR705_445_20210521
4,6,105109492,125794,735,mean_index_MSR705_445_20210521
4,1,105110685,135265,754,mean_index_MSR705_445_20210521
4,60,105112186,119837,6648,mean_index_MSR705_445_20210521
4,91,105112201,91948,185,mean_index_MSR705_445_20210521
4,98,105112426,108625,2813,mean_index_MSR705_445_20210521
4,8,105112629,86750,2267,mean_index_MSR705_445_20210521
4,4,105113080,137425,1808,mean_index_MSR705_445_20210521
4,5,105114091,139591,2633,mean_index_MSR705_445_20210521
4,0,105117363,124756,366,mean_index_MSR705_445_20210521
4,20,105120426,125521,1642,mean_index_MSR705_445_20210521
4,17,105120451,123174,2912,mean_index_MSR705_445_20210521
4,23,105120452,112604,1068,mean_index_MSR705_445_20210521
4,0,105123275,84577,3950,mean_index_MSR705_445_20210521
4,26,105131358,81153,6047,mean_index_MSR705_445_20210521
4,3,105135564,128622,697,mean_index_MSR705_445_20210521
4,4,105135928,136134,1916,mean_index_MSR705_445_20210521
4,1,105538055,73991,9095,mean_index_MSR705_445_20210521
4,1,105586083,73991,9095,mean_index_MSR705_445_20210521
4,0,105641179,107604,5292,mean_index_MSR705_445_20210521
4,6,105649540,75046,14371,mean_index_MSR705_445_20210521
4,1,105777000,73991,9095,mean_index_MSR705_445_20210521
4,34,105832932,81670,5723,mean_index_MSR705_445_20210521
4,32,105901648,76875,2923,mean_index_MSR705_445_20210521
4,0,105904362,114449,10391,mean_index_MSR705_445_20210521
4,1,106020902,104388,12727,mean_index_MSR705_445_20210521
4,12,106063168,80003,8143,mean_index_MSR705_445_20210521
4,1,106229605,89879,10876,mean_index_MSR705_445_20210521
4,6,106351246,76062,4795,mean_index_MSR705_445_20210521
4,1,106356073,95459,11340,mean_index_MSR705_445_20210521
4,4,106365473,79092,9951,mean_index_MSR705_445_20210521
4,23,106369565,101256,15022,mean_index_MSR705_445_20210521
4,1,106415234,77499,8968,mean_index_MSR705_445_20210521
4,1,106598203,92672,11728,mean_index_MSR705_445_20210521
4,1,106598205,92672,11728,mean_index_MSR705_445_20210521
4,4,106612511,77014,9843,mean_index_MSR705_445_20210521
4,17,106644909,71841,7913,mean_index_MSR705_445_20210521
4,1,106858014,108208,9792,mean_index_MSR705_445_20210521
4,0,106939031,121246,15603,mean_index_MSR705_445_20210521
4,1,107010925,78440,9770,mean_index_MSR705_445_20210521
4,0,107012021,123684,16494,mean_index_MSR705_445_20210521
4,1,107176992,72334,7976,mean_index_MSR705_445_20210521
4,1,107171058,139673,17369,mean_index_MSR705_445_20210521
4,0,107180189,121246,15603,mean_index_MSR705_445_20210521
4,1,107187088,72334,7976,mean_index_MSR705_445_20210521
4,3,107207635,89800,11448,mean_index_MSR705_445_20210521
4,0,107247352,118758,15197,mean_index_MSR705_445_20210521
4,1,107311611,91251,11220,mean_index_MSR705_445_20210521
4,3,107414868,84145,9424,mean_index_MSR705_445_20210521
4,1,107520761,76802,12373,mean_index_MSR705_445_20210521
4,0,107556041,100932,9537,mean_index_MSR705_445_20210521
4,5,107570848,70402,10346,mean_index_MSR705_445_20210521
4,1,107593119,92782,6019,mean_index_MSR705_445_20210521
4,1,107632167,78626,9777,mean_index_MSR705_445_20210521
4,1,107654050,79203,10138,mean_index_MSR705_445_20210521
4,1,107770278,72685,8262,mean_index_MSR705_445_20210521
4,2,107826815,97541,9178,mean_index_MSR705_445_20210521
4,1,107838963,75729,8496,mean_index_MSR705_445_20210521
4,1,107919829,72685,8262,mean_index_MSR705_445_20210521
4,0,107983427,72081,8215,mean_index_MSR705_445_20210521
4,0,108165692,86693,11145,mean_index_MSR705_445_20210521
4,5,99459053,72670,63165,mean_index_MTCI_20210521
4,17,99610700,70613,65948,mean_index_MTCI_20210521
4,13,99610847,73040,70372,mean_index_MTCI_20210521
4,91,99744211,71681,71605,mean_index_MTCI_20210521
4,1,99811634,87171,30023,mean_index_MTCI_20210521
4,6,100375477,73070,28054,mean_index_MTCI_20210521
4,2,100386795,82710,22890,mean_index_MTCI_20210521
4,1,100603375,82017,22772,mean_index_MTCI_20210521
4,6,100645545,81856,25106,mean_index_MTCI_20210521
4,0,101355544,73203,36330,mean_index_MTCI_20210521
4,2,101367299,114803,39975,mean_index_MTCI_20210521
4,1,101371126,82017,22772,mean_index_MTCI_20210521
4,8,101399771,80871,33957,mean_index_MTCI_20210521
4,1,101511361,105309,29602,mean_index_MTCI_20210521
4,8,101538466,71268,21141,mean_index_MTCI_20210521
4,1,101570972,106367,32201,mean_index_MTCI_20210521
4,26,101572377,71543,23625,mean_index_MTCI_20210521
4,1,101593905,108562,46159,mean_index_MTCI_20210521
4,1,101596780,105309,29602,mean_index_MTCI_20210521
4,6,101602560,71714,28681,mean_index_MTCI_20210521
4,1,101670759,82017,22772,mean_index_MTCI_20210521
4,1,101736353,105309,29602,mean_index_MTCI_20210521
4,1,101959368,100222,40744,mean_index_MTCI_20210521
4,1,101997090,82017,22772,mean_index_MTCI_20210521
4,3,102107645,104534,30220,mean_index_MTCI_20210521
4,4,102209321,72780,23700,mean_index_MTCI_20210521
4,14,102186078,75890,46480,mean_index_MTCI_20210521
4,1,102258141,105128,29723,mean_index_MTCI_20210521
4,1,102266974,107483,28189,mean_index_MTCI_20210521
4,1,102454752,100933,29905,mean_index_MTCI_20210521
4,0,102618182,106320,31160,mean_index_MTCI_20210521
4,2,102778104,105310,27829,mean_index_MTCI_20210521
4,15,103052003,80029,28030,mean_index_MTCI_20210521
4,15,103052008,80029,28030,mean_index_MTCI_20210521
4,1,103865052,70250,5945,mean_index_MTCI_20210521
4,1,103961385,70250,5945,mean_index_MTCI_20210521
4,1,104707556,70250,5945,mean_index_MTCI_20210521
4,1,104707598,70250,5945,mean_index_MTCI_20210521
4,2,104770189,70257,6306,mean_index_MTCI_20210521
4,1,104770209,70250,5945,mean_index_MTCI_20210521
4,15,104771561,74547,25851,mean_index_MTCI_20210521
4,0,104803698,70397,23984,mean_index_MTCI_20210521
4,1,104793355,70250,5945,mean_index_MTCI_20210521
4,1,104852775,70250,5945,mean_index_MTCI_20210521
4,1,104892615,70250,5945,mean_index_MTCI_20210521
4,2,104946911,71888,8399,mean_index_MTCI_20210521
4,18,104929630,73100,7656,mean_index_MTCI_20210521
4,2,104934333,70250,5945,mean_index_MTCI_20210521
4,1,104941411,70250,5945,mean_index_MTCI_20210521
4,1,104943922,70250,5945,mean_index_MTCI_20210521
4,1,105041560,139514,1566,mean_index_MTCI_20210521
4,0,105041433,143933,683,mean_index_MTCI_20210521
4,2,104971292,139883,5625,mean_index_MTCI_20210521
4,2,104951044,129132,2511,mean_index_MTCI_20210521
4,24,104952294,111992,2666,mean_index_MTCI_20210521
4,10,104953954,119607,3517,mean_index_MTCI_20210521
4,6,104954356,119158,2015,mean_index_MTCI_20210521
4,27,104963337,98203,1082,mean_index_MTCI_20210521
4,28,104963343,96321,1008,mean_index_MTCI_20210521
4,31,104963434,103415,5194,mean_index_MTCI_20210521
4,36,104963529,84949,43,mean_index_MTCI_20210521
4,36,104964239,122033,8552,mean_index_MTCI_20210521
4,10,104967481,127208,5764,mean_index_MTCI_20210521
4,2,105041729,137503,645,mean_index_MTCI_20210521
4,1,105041673,137503,645,mean_index_MTCI_20210521
4,0,104974636,130594,1679,mean_index_MTCI_20210521
4,3,104976484,133960,816,mean_index_MTCI_20210521
4,15,104977640,107649,1268,mean_index_MTCI_20210521
4,2,105041801,136459,618,mean_index_MTCI_20210521
4,2,105041800,136459,618,mean_index_MTCI_20210521
4,2,104981277,145765,4265,mean_index_MTCI_20210521
4,0,105001840,143933,683,mean_index_MTCI_20210521
4,47,104985044,85502,4361,mean_index_MTCI_20210521
4,45,104985316,106836,131,mean_index_MTCI_20210521
4,45,104985317,104886,443,mean_index_MTCI_20210521
4,7,104986794,126831,11,mean_index_MTCI_20210521
4,11,104987790,111933,1567,mean_index_MTCI_20210521
4,10,104989273,128689,622,mean_index_MTCI_20210521
4,95,104989413,111103,391,mean_index_MTCI_20210521
4,1,104989689,131157,941,mean_index_MTCI_20210521
4,1,104989699,123880,1572,mean_index_MTCI_20210521
4,45,104990413,109420,3525,mean_index_MTCI_20210521
4,1,105003779,85756,3466,mean_index_MTCI_20210521
4,0,104992263,142575,1697,mean_index_MTCI_20210521
4,25,104995574,103105,4583,mean_index_MTCI_20210521
4,25,104995598,103105,4583,mean_index_MTCI_20210521
4,35,104995679,126116,6575,mean_index_MTCI_20210521
4,47,104995724,114944,4182,mean_index_MTCI_20210521
4,23,104995814,128431,4311,mean_index_MTCI_20210521
4,9,104996056,130430,1382,mean_index_MTCI_20210521
4,9,104996066,131785,2008,mean_index_MTCI_20210521
4,13,105001371,124607,928,mean_index_MTCI_20210521
4,6,105001510,116067,5952,mean_index_MTCI_20210521
4,0,105004124,121663,676,mean_index_MTCI_20210521
4,0,105006191,142575,1697,mean_index_MTCI_20210521
4,0,105006236,131977,31,mean_index_MTCI_20210521
4,4,105010267,135793,221,mean_index_MTCI_20210521
4,8,105010378,123014,245,mean_index_MTCI_20210521
4,4,105014817,148923,5479,mean_index_MTCI_20210521
4,4,105015234,130107,240,mean_index_MTCI_20210521
4,16,105015350,114073,283,mean_index_MTCI_20210521
4,6,105016538,136160,670,mean_index_MTCI_20210521
4,10,105017517,130078,1714,mean_index_MTCI_20210521
4,8,105017697,114689,3212,mean_index_MTCI_20210521
4,24,105017721,96498,2704,mean_index_MTCI_20210521
4,3,105020052,143680,2900,mean_index_MTCI_20210521
4,23,105021753,108112,2370,mean_index_MTCI_20210521
4,22,105021800,92247,5884,mean_index_MTCI_20210521
4,13,105022630,114822,636,mean_index_MTCI_20210521
4,10,105028491,120480,307,mean_index_MTCI_20210521
4,8,105028495,99298,12831,mean_index_MTCI_20210521
4,7,105028527,124517,1894,mean_index_MTCI_20210521
4,12,105028721,126088,2606,mean_index_MTCI_20210521
4,15,105029665,130827,4712,mean_index_MTCI_20210521
4,8,105031729,128956,566,mean_index_MTCI_20210521
4,45,105032373,88868,406,mean_index_MTCI_20210521
4,15,105032414,113057,581,mean_index_MTCI_20210521
4,12,105035251,108967,2372,mean_index_MTCI_20210521
4,7,105035252,140766,5099,mean_index_MTCI_20210521
4,9,105036506,116582,5898,mean_index_MTCI_20210521
4,11,105039180,132240,2612,mean_index_MTCI_20210521
4,11,105039181,132240,2612,mean_index_MTCI_20210521
4,17,105039243,129376,4611,mean_index_MTCI_20210521
4,8,105039477,111982,7820,mean_index_MTCI_20210521
4,5,105040675,144253,3832,mean_index_MTCI_20210521
4,7,105041037,133479,891,mean_index_MTCI_20210521
4,21,105041812,131549,7841,mean_index_MTCI_20210521
4,42,105041834,126211,9279,mean_index_MTCI_20210521
4,36,105041852,108211,2818,mean_index_MTCI_20210521
4,0,105140155,143933,683,mean_index_MTCI_20210521
4,1,105139801,134351,1066,mean_index_MTCI_20210521
4,77,105043896,80303,1598,mean_index_MTCI_20210521
4,13,105044093,135807,2957,mean_index_MTCI_20210521
4,1,105122992,137356,186,mean_index_MTCI_20210521
4,1,105139809,133114,54,mean_index_MTCI_20210521
4,4,105080952,127665,3390,mean_index_MTCI_20210521
4,29,105046318,90176,3565,mean_index_MTCI_20210521
4,15,105050801,113572,579,mean_index_MTCI_20210521
4,89,105050960,80271,3074,mean_index_MTCI_20210521
4,69,105060597,73317,403,mean_index_MTCI_20210521
4,32,105062094,84500,4791,mean_index_MTCI_20210521
4,36,105062096,87771,1265,mean_index_MTCI_20210521
4,5,105062306,131954,562,mean_index_MTCI_20210521
4,6,105062398,133824,621,mean_index_MTCI_20210521
4,58,105062458,106927,3545,mean_index_MTCI_20210521
4,33,105062553,122080,3554,mean_index_MTCI_20210521
4,18,105062659,125672,2856,mean_index_MTCI_20210521
4,15,105062883,109786,3970,mean_index_MTCI_20210521
4,15,105063048,115762,3173,mean_index_MTCI_20210521
4,15,105063075,115762,3173,mean_index_MTCI_20210521
4,11,105063082,143486,6973,mean_index_MTCI_20210521
4,4,105065900,122931,3179,mean_index_MTCI_20210521
4,23,105066881,97529,2084,mean_index_MTCI_20210521
4,15,105067351,109473,2000,mean_index_MTCI_20210521
4,48,105067541,77553,4304,mean_index_MTCI_20210521
4,49,105067796,96134,814,mean_index_MTCI_20210521
4,10,105067836,130799,1619,mean_index_MTCI_20210521
4,10,105068142,113951,1798,mean_index_MTCI_20210521
4,11,105068173,103500,5541,mean_index_MTCI_20210521
4,99,105069757,105808,2233,mean_index_MTCI_20210521
4,3,105069941,96960,2817,mean_index_MTCI_20210521
4,27,105070035,138041,10700,mean_index_MTCI_20210521
4,20,105070061,144648,8828,mean_index_MTCI_20210521
4,0,105070175,95847,1726,mean_index_MTCI_20210521
4,10,105079679,160907,842,mean_index_MTCI_20210521
4,16,105080161,123575,5514,mean_index_MTCI_20210521
4,11,105081064,129228,720,mean_index_MTCI_20210521
4,11,105081090,113205,3913,mean_index_MTCI_20210521
4,5,105081235,151297,9332,mean_index_MTCI_20210521
4,7,105081546,118108,676,mean_index_MTCI_20210521
4,54,105082027,93585,1802,mean_index_MTCI_20210521
4,44,105082065,101085,2015,mean_index_MTCI_20210521
4,40,105082139,88741,207,mean_index_MTCI_20210521
4,5,105087977,114469,9882,mean_index_MTCI_20210521
4,0,105089235,142575,1697,mean_index_MTCI_20210521
4,0,105089262,142575,1697,mean_index_MTCI_20210521
4,7,105089428,116356,2517,mean_index_MTCI_20210521
4,12,105089987,110360,2639,mean_index_MTCI_20210521
4,13,105089998,113830,1139,mean_index_MTCI_20210521
4,6,105090035,133766,755,mean_index_MTCI_20210521
4,42,105090339,88577,335,mean_index_MTCI_20210521
4,39,105090375,74742,4810,mean_index_MTCI_20210521
4,8,105090970,139514,2119,mean_index_MTCI_20210521
4,10,105091095,119013,1389,mean_index_MTCI_20210521
4,5,105091297,105948,7086,mean_index_MTCI_20210521
4,15,105092635,124928,5212,mean_index_MTCI_20210521
4,37,105092712,93868,2292,mean_index_MTCI_20210521
4,19,105092839,119159,1328,mean_index_MTCI_20210521
4,24,105093210,116129,1867,mean_index_MTCI_20210521
4,18,105093334,115030,1073,mean_index_MTCI_20210521
4,18,105093342,112363,817,mean_index_MTCI_20210521
4,8,105094352,136824,1194,mean_index_MTCI_20210521
4,28,105094445,106837,247,mean_index_MTCI_20210521
4,80,105094609,89556,2021,mean_index_MTCI_20210521
4,38,105095499,89761,844,mean_index_MTCI_20210521
4,40,105095509,88922,352,mean_index_MTCI_20210521
4,9,105095974,129304,6,mean_index_MTCI_20210521
4,26,105098023,121443,3249,mean_index_MTCI_20210521
4,7,105102657,132827,2590,mean_index_MTCI_20210521
4,1,105103536,83489,4278,mean_index_MTCI_20210521
4,1,105106297,138960,1282,mean_index_MTCI_20210521
4,21,105106625,101123,3820,mean_index_MTCI_20210521
4,20,105106697,117464,849,mean_index_MTCI_20210521
4,7,105106762,136371,2878,mean_index_MTCI_20210521
4,23,105106770,117533,691,mean_index_MTCI_20210521
4,8,105106808,139280,2615,mean_index_MTCI_20210521
4,30,105106879,105896,2203,mean_index_MTCI_20210521
4,67,105109364,85857,4398,mean_index_MTCI_20210521
4,20,105109397,145403,14969,mean_index_MTCI_20210521
4,6,105109492,124949,176,mean_index_MTCI_20210521
4,1,105110685,137044,674,mean_index_MTCI_20210521
4,60,105112186,118256,5581,mean_index_MTCI_20210521
4,91,105112201,94184,74,mean_index_MTCI_20210521
4,98,105112426,110930,3064,mean_index_MTCI_20210521
4,8,105112629,87024,2348,mean_index_MTCI_20210521
4,4,105113080,139126,1668,mean_index_MTCI_20210521
4,5,105114091,140254,2103,mean_index_MTCI_20210521
4,0,105117363,126702,373,mean_index_MTCI_20210521
4,20,105120426,128909,2203,mean_index_MTCI_20210521
4,17,105120451,127123,3767,mean_index_MTCI_20210521
4,23,105120452,109109,26,mean_index_MTCI_20210521
4,0,105123275,85637,4121,mean_index_MTCI_20210521
4,26,105131358,81575,6389,mean_index_MTCI_20210521
4,3,105135564,130163,806,mean_index_MTCI_20210521
4,4,105135928,137999,1865,mean_index_MTCI_20210521
4,1,105538055,71588,7780,mean_index_MTCI_20210521
4,1,105586083,71588,7780,mean_index_MTCI_20210521
4,0,105641179,107944,4856,mean_index_MTCI_20210521
4,6,105649540,72088,12556,mean_index_MTCI_20210521
4,1,105777000,71588,7780,mean_index_MTCI_20210521
4,34,105832932,77309,3940,mean_index_MTCI_20210521
4,32,105901648,75947,2338,mean_index_MTCI_20210521
4,0,105904362,112453,8886,mean_index_MTCI_20210521
4,1,106020902,103220,11682,mean_index_MTCI_20210521
4,12,106063168,80595,7964,mean_index_MTCI_20210521
4,1,106229605,88742,9937,mean_index_MTCI_20210521
4,6,106351246,74703,4039,mean_index_MTCI_20210521
4,1,106356073,94806,10597,mean_index_MTCI_20210521
4,4,106365473,77498,8871,mean_index_MTCI_20210521
4,23,106369565,101006,14647,mean_index_MTCI_20210521
4,1,106415234,76972,8383,mean_index_MTCI_20210521
4,1,106598203,92170,11075,mean_index_MTCI_20210521
4,1,106598205,92170,11075,mean_index_MTCI_20210521
4,4,106612511,76948,9418,mean_index_MTCI_20210521
4,17,106644909,72241,7807,mean_index_MTCI_20210521
4,1,106858014,110431,10125,mean_index_MTCI_20210521
4,0,106939031,122652,15532,mean_index_MTCI_20210521
4,1,107010925,77201,8854,mean_index_MTCI_20210521
4,0,107012021,124495,16183,mean_index_MTCI_20210521
4,1,107176992,70789,6989,mean_index_MTCI_20210521
4,1,107171058,139963,16626,mean_index_MTCI_20210521
4,0,107180189,122652,15532,mean_index_MTCI_20210521
4,1,107187088,70789,6989,mean_index_MTCI_20210521
4,3,107207635,88177,10303,mean_index_MTCI_20210521
4,0,107247352,120255,15245,mean_index_MTCI_20210521
4,1,107311611,89952,10221,mean_index_MTCI_20210521
4,3,107414868,83162,8646,mean_index_MTCI_20210521
4,1,107520761,75789,11549,mean_index_MTCI_20210521
4,0,107556041,101634,9331,mean_index_MTCI_20210521
4,1,107593119,92694,5556,mean_index_MTCI_20210521
4,1,107632167,78725,9474,mean_index_MTCI_20210521
4,1,107654050,78669,9530,mean_index_MTCI_20210521
4,1,107770278,71803,7545,mean_index_MTCI_20210521
4,2,107826815,96928,8482,mean_index_MTCI_20210521
4,1,107838963,73794,7373,mean_index_MTCI_20210521
4,1,107919829,71803,7545,mean_index_MTCI_20210521
4,0,107983427,71903,7789,mean_index_MTCI_20210521
4,0,108165692,88993,11751,mean_index_MTCI_20210521
5,1,79785155,76103,16297,mean_index_MTVI1_20210521
5,0,82857692,87841,8320,mean_index_MTVI1_20210521
5,1,82908433,103479,15589,mean_index_MTVI1_20210521
5,0,82946255,106077,1823,mean_index_MTVI1_20210521
5,4,83024916,78809,5281,mean_index_MTVI1_20210521
5,1,84465091,119517,3690,mean_index_MTVI1_20210521
5,0,84504184,131088,14811,mean_index_MTVI1_20210521
5,20,84532461,96001,37270,mean_index_MTVI1_20210521
5,0,84554010,129822,12605,mean_index_MTVI1_20210521
5,17,84555129,71354,10994,mean_index_MTVI1_20210521
5,5,84560330,70692,6795,mean_index_MTVI1_20210521
5,5,84560403,77973,11371,mean_index_MTVI1_20210521
5,7,84590407,73663,12359,mean_index_MTVI1_20210521
5,7,84590410,73663,12359,mean_index_MTVI1_20210521
5,3,84597819,77520,3013,mean_index_MTVI1_20210521
5,2,84598710,72639,850,mean_index_MTVI1_20210521
5,2,84598934,72921,4225,mean_index_MTVI1_20210521
5,0,84599185,135773,5518,mean_index_MTVI1_20210521
5,1,84599460,74059,1962,mean_index_MTVI1_20210521
5,0,84676994,106077,1823,mean_index_MTVI1_20210521
5,1,84709544,115816,14150,mean_index_MTVI1_20210521
5,0,84901013,93302,3581,mean_index_MTVI1_20210521
5,1,84992167,123679,10362,mean_index_MTVI1_20210521
5,3,85119794,132555,20104,mean_index_MTVI1_20210521
5,41,85138304,81162,1905,mean_index_MTVI1_20210521
5,0,85597936,109485,14092,mean_index_MTVI1_20210521
5,1,85677428,86366,7970,mean_index_MTVI1_20210521
5,1,85747913,121213,419,mean_index_MTVI1_20210521
5,4,85905272,94613,1154,mean_index_MTVI1_20210521
5,5,85905288,122324,4865,mean_index_MTVI1_20210521
5,13,85906520,118863,9929,mean_index_MTVI1_20210521
5,21,85906631,117888,10101,mean_index_MTVI1_20210521
5,1,85918705,112834,2055,mean_index_MTVI1_20210521
5,1,85909642,113511,237,mean_index_MTVI1_20210521
5,1,85908077,121213,419,mean_index_MTVI1_20210521
5,1,85909852,121213,419,mean_index_MTVI1_20210521
5,1,85914833,121213,419,mean_index_MTVI1_20210521
5,1,85915672,121213,419,mean_index_MTVI1_20210521
5,2,85916712,115875,586,mean_index_MTVI1_20210521
5,7,85921437,120053,4831,mean_index_MTVI1_20210521
5,7,85921443,120053,4831,mean_index_MTVI1_20210521
5,1,85966593,110991,301,mean_index_MTVI1_20210521
5,8,85922475,104709,3384,mean_index_MTVI1_20210521
5,2,85958712,119062,380,mean_index_MTVI1_20210521
5,5,85961355,109946,1018,mean_index_MTVI1_20210521
5,1,85924262,121213,419,mean_index_MTVI1_20210521
5,14,85925196,92814,2160,mean_index_MTVI1_20210521
5,13,85925202,99235,3666,mean_index_MTVI1_20210521
5,1,85976475,116652,4357,mean_index_MTVI1_20210521
5,1,85925333,98815,3676,mean_index_MTVI1_20210521
5,7,85925557,101565,1779,mean_index_MTVI1_20210521
5,5,85926051,106142,6249,mean_index_MTVI1_20210521
5,5,85926069,83897,3885,mean_index_MTVI1_20210521
5,8,85926141,117782,587,mean_index_MTVI1_20210521
5,1,85927412,121213,419,mean_index_MTVI1_20210521
5,8,85927715,103877,2144,mean_index_MTVI1_20210521
5,9,85927800,82416,5720,mean_index_MTVI1_20210521
5,1,85930146,121213,419,mean_index_MTVI1_20210521
5,12,85930661,111283,3577,mean_index_MTVI1_20210521
5,28,85930971,111440,10578,mean_index_MTVI1_20210521
5,13,85931033,89483,783,mean_index_MTVI1_20210521
5,16,85934043,78628,8852,mean_index_MTVI1_20210521
5,13,85934186,87683,10053,mean_index_MTVI1_20210521
5,1,85934431,121213,419,mean_index_MTVI1_20210521
5,1,85934436,121213,419,mean_index_MTVI1_20210521
5,12,85935289,96797,6,mean_index_MTVI1_20210521
5,11,85935312,121253,1097,mean_index_MTVI1_20210521
5,12,85935515,138794,14942,mean_index_MTVI1_20210521
5,17,85935562,100040,10077,mean_index_MTVI1_20210521
5,18,85935584,129421,21899,mean_index_MTVI1_20210521
5,18,85935585,129421,21899,mean_index_MTVI1_20210521
5,6,85935651,123435,3917,mean_index_MTVI1_20210521
5,9,85939128,106993,592,mean_index_MTVI1_20210521
5,9,85939130,112507,2108,mean_index_MTVI1_20210521
5,1,85939361,121213,419,mean_index_MTVI1_20210521
5,21,85940044,92215,2364,mean_index_MTVI1_20210521
5,22,85940209,88928,4103,mean_index_MTVI1_20210521
5,9,85941504,102349,1963,mean_index_MTVI1_20210521
5,8,85941605,87749,10424,mean_index_MTVI1_20210521
5,15,85941671,82766,8038,mean_index_MTVI1_20210521
5,7,85944628,75347,216,mean_index_MTVI1_20210521
5,7,85944805,106133,1916,mean_index_MTVI1_20210521
5,30,85944964,75557,1662,mean_index_MTVI1_20210521
5,23,85947872,75690,6283,mean_index_MTVI1_20210521
5,14,85948082,96022,1556,mean_index_MTVI1_20210521
5,18,85948555,90047,3771,mean_index_MTVI1_20210521
5,15,85948660,97241,3772,mean_index_MTVI1_20210521
5,33,85948794,83400,488,mean_index_MTVI1_20210521
5,7,85950177,124281,4740,mean_index_MTVI1_20210521
5,32,85950699,76831,471,mean_index_MTVI1_20210521
5,31,85950718,86750,141,mean_index_MTVI1_20210521
5,6,85951165,143364,13134,mean_index_MTVI1_20210521
5,39,85951218,106546,7252,mean_index_MTVI1_20210521
5,12,85951485,131064,8110,mean_index_MTVI1_20210521
5,8,85951600,111501,816,mean_index_MTVI1_20210521
5,13,85952134,112496,3138,mean_index_MTVI1_20210521
5,13,85952157,106113,2544,mean_index_MTVI1_20210521
5,9,85952322,113470,2188,mean_index_MTVI1_20210521
5,39,85952657,87101,3245,mean_index_MTVI1_20210521
5,27,85953781,86744,209,mean_index_MTVI1_20210521
5,21,85953808,107821,4395,mean_index_MTVI1_20210521
5,2,85953942,114735,461,mean_index_MTVI1_20210521
5,2,85953966,114963,600,mean_index_MTVI1_20210521
5,11,85954990,125380,8505,mean_index_MTVI1_20210521
5,10,85955295,101173,599,mean_index_MTVI1_20210521
5,11,85955296,101173,599,mean_index_MTVI1_20210521
5,39,85955351,91902,4412,mean_index_MTVI1_20210521
5,10,85955458,105176,763,mean_index_MTVI1_20210521
5,17,85959343,132424,13516,mean_index_MTVI1_20210521
5,10,85961439,98070,1018,mean_index_MTVI1_20210521
5,10,85961474,107376,696,mean_index_MTVI1_20210521
5,2,85964632,91305,824,mean_index_MTVI1_20210521
5,1,85964638,85865,366,mean_index_MTVI1_20210521
5,12,85965048,91608,2790,mean_index_MTVI1_20210521
5,4,85968237,99698,3469,mean_index_MTVI1_20210521
5,5,85968238,97307,3589,mean_index_MTVI1_20210521
5,30,85968684,91186,10301,mean_index_MTVI1_20210521
5,13,85975903,93676,5755,mean_index_MTVI1_20210521
5,8,85975966,72481,10505,mean_index_MTVI1_20210521
5,7,85975986,74710,6752,mean_index_MTVI1_20210521
5,16,85976088,90098,5263,mean_index_MTVI1_20210521
5,9,85976414,129339,9257,mean_index_MTVI1_20210521
5,8,85978063,95237,1305,mean_index_MTVI1_20210521
5,1,85978156,121213,419,mean_index_MTVI1_20210521
5,5,85978247,151669,16495,mean_index_MTVI1_20210521
5,3,85978435,102312,1725,mean_index_MTVI1_20210521
5,2,85978628,114939,714,mean_index_MTVI1_20210521
5,0,85978832,125432,1995,mean_index_MTVI1_20210521
5,13,85979654,98243,3333,mean_index_MTVI1_20210521
5,12,85979669,75833,1339,mean_index_MTVI1_20210521
5,12,85981410,128297,5650,mean_index_MTVI1_20210521
5,17,85981520,119441,4087,mean_index_MTVI1_20210521
5,8,85981797,92570,1120,mean_index_MTVI1_20210521
5,2,85981904,98429,3606,mean_index_MTVI1_20210521
5,6,85981940,88528,4773,mean_index_MTVI1_20210521
5,6,85981962,88528,4773,mean_index_MTVI1_20210521
5,14,85982413,101677,680,mean_index_MTVI1_20210521
5,14,85982414,101677,680,mean_index_MTVI1_20210521
5,9,85982426,113466,698,mean_index_MTVI1_20210521
5,4,85983536,91764,1478,mean_index_MTVI1_20210521
5,10,85983563,100898,2054,mean_index_MTVI1_20210521
5,3,85983584,107538,1780,mean_index_MTVI1_20210521
5,11,85983722,73938,3316,mean_index_MTVI1_20210521
5,3,85983766,108929,1110,mean_index_MTVI1_20210521
5,13,85984129,101718,2273,mean_index_MTVI1_20210521
5,13,85984214,119327,1459,mean_index_MTVI1_20210521
5,14,85984249,103222,49,mean_index_MTVI1_20210521
5,4,85986593,90944,2155,mean_index_MTVI1_20210521
5,27,85988223,82676,1409,mean_index_MTVI1_20210521
5,22,85988340,88569,3586,mean_index_MTVI1_20210521
5,4,85988434,105731,9237,mean_index_MTVI1_20210521
5,7,85988629,119560,351,mean_index_MTVI1_20210521
5,8,85988933,128445,8246,mean_index_MTVI1_20210521
5,16,85988955,106226,3655,mean_index_MTVI1_20210521
5,12,85989157,98151,112,mean_index_MTVI1_20210521
5,5,85989348,149799,20697,mean_index_MTVI1_20210521
5,2,85989407,144298,20320,mean_index_MTVI1_20210521
5,3,85990063,130013,4190,mean_index_MTVI1_20210521
5,1,86034643,100762,129,mean_index_MTVI1_20210521
5,1,86033350,109185,297,mean_index_MTVI1_20210521
5,3,86031691,120539,475,mean_index_MTVI1_20210521
5,7,85992954,106662,2432,mean_index_MTVI1_20210521
5,2,85997770,103106,1271,mean_index_MTVI1_20210521
5,2,85995407,150792,11967,mean_index_MTVI1_20210521
5,3,85998349,102334,1001,mean_index_MTVI1_20210521
5,2,85997726,103106,1271,mean_index_MTVI1_20210521
5,2,86030416,109988,13442,mean_index_MTVI1_20210521
5,1,86032365,95975,1610,mean_index_MTVI1_20210521
5,0,86031834,129454,4038,mean_index_MTVI1_20210521
5,0,86031793,156061,1163,mean_index_MTVI1_20210521
5,0,86031844,129454,4038,mean_index_MTVI1_20210521
5,8,86032093,88594,7681,mean_index_MTVI1_20210521
5,0,86035078,129454,4038,mean_index_MTVI1_20210521
5,0,86035104,129454,4038,mean_index_MTVI1_20210521
5,0,86035115,129454,4038,mean_index_MTVI1_20210521
5,141,86037812,75561,15,mean_index_MTVI1_20210521
5,147,86051423,72403,230,mean_index_MTVI1_20210521
5,144,86055327,82866,7569,mean_index_MTVI1_20210521
5,9,86078774,103885,3081,mean_index_MTVI1_20210521
5,10,86078779,114839,52,mean_index_MTVI1_20210521
5,15,86078849,91811,396,mean_index_MTVI1_20210521
5,9,86101733,97088,2598,mean_index_MTVI1_20210521
5,6,86101832,82380,3702,mean_index_MTVI1_20210521
5,16,86101853,110594,3897,mean_index_MTVI1_20210521
5,16,86102833,106209,1395,mean_index_MTVI1_20210521
5,10,86102834,103047,669,mean_index_MTVI1_20210521
5,19,86102929,70687,5435,mean_index_MTVI1_20210521
5,15,86103005,71806,9371,mean_index_MTVI1_20210521
5,17,86103037,83779,237,mean_index_MTVI1_20210521
5,33,86103065,84163,3401,mean_index_MTVI1_20210521
5,13,86103191,70200,12952,mean_index_MTVI1_20210521
5,15,86103357,78008,359,mean_index_MTVI1_20210521
5,13,86103372,99026,5049,mean_index_MTVI1_20210521
5,4,86103392,104455,51,mean_index_MTVI1_20210521
5,3,86103421,93686,1232,mean_index_MTVI1_20210521
5,1,86126508,112322,1757,mean_index_MTVI1_20210521
5,2,86124022,86598,3696,mean_index_MTVI1_20210521
5,1,86117675,125296,310,mean_index_MTVI1_20210521
5,1,86120385,125296,310,mean_index_MTVI1_20210521
5,2,86124032,98710,6389,mean_index_MTVI1_20210521
5,1,86127060,82214,4287,mean_index_MTVI1_20210521
5,1,86151150,82930,2435,mean_index_MTVI1_20210521
5,2,86150878,76935,5566,mean_index_MTVI1_20210521
5,1,86152750,78401,2026,mean_index_MTVI1_20210521
5,1,86152762,78401,2026,mean_index_MTVI1_20210521
5,1,92920234,91223,2659,mean_index_MTVI1_20210521
5,1,92917569,111999,1230,mean_index_MTVI1_20210521
5,1,92907259,121213,419,mean_index_MTVI1_20210521
5,25,92909820,110251,9362,mean_index_MTVI1_20210521
5,37,92910940,83106,3014,mean_index_MTVI1_20210521
5,2,92912301,93760,411,mean_index_MTVI1_20210521
5,9,92913530,85665,9893,mean_index_MTVI1_20210521
5,11,92913614,74836,6198,mean_index_MTVI1_20210521
5,7,92913739,105383,971,mean_index_MTVI1_20210521
5,1,92914591,109817,341,mean_index_MTVI1_20210521
5,1,92914594,109817,341,mean_index_MTVI1_20210521
5,1,92916354,117213,5524,mean_index_MTVI1_20210521
5,1,92916385,112264,3711,mean_index_MTVI1_20210521
5,3,92916780,92475,3021,mean_index_MTVI1_20210521
5,1,92917076,116463,6911,mean_index_MTVI1_20210521
5,2,92917169,112044,6651,mean_index_MTVI1_20210521
5,2,92917445,83249,1231,mean_index_MTVI1_20210521
5,2,92917501,111357,2121,mean_index_MTVI1_20210521
5,1,92917699,97392,821,mean_index_MTVI1_20210521
5,2,92917689,107713,2563,mean_index_MTVI1_20210521
5,3,92917739,75964,3980,mean_index_MTVI1_20210521
5,1,92918037,85386,1112,mean_index_MTVI1_20210521
5,1,92918081,72745,1393,mean_index_MTVI1_20210521
5,1,92918285,95608,367,mean_index_MTVI1_20210521
5,6,92918746,120572,4450,mean_index_MTVI1_20210521
5,2,92919291,77886,699,mean_index_MTVI1_20210521
5,2,92919298,77886,699,mean_index_MTVI1_20210521
5,5,92919523,90957,1997,mean_index_MTVI1_20210521
5,5,92919554,73787,31,mean_index_MTVI1_20210521
5,1,92920384,79224,1852,mean_index_MTVI1_20210521
5,6,92921189,97847,6842,mean_index_MTVI1_20210521
5,3,92921260,97385,1834,mean_index_MTVI1_20210521
5,11,92921433,101422,1814,mean_index_MTVI1_20210521
5,6,92921581,99449,741,mean_index_MTVI1_20210521
5,6,92921600,90901,2144,mean_index_MTVI1_20210521
5,8,92921778,119425,7729,mean_index_MTVI1_20210521
5,3,92921989,80090,5092,mean_index_MTVI1_20210521
5,1,92922103,76058,167,mean_index_MTVI1_20210521
5,1,92922180,107207,2705,mean_index_MTVI1_20210521
5,1,92922181,107207,2705,mean_index_MTVI1_20210521
5,1,92922367,80122,1707,mean_index_MTVI1_20210521
5,1,92922380,73566,2752,mean_index_MTVI1_20210521
5,1,92922880,99955,150,mean_index_MTVI1_20210521
5,4,92971133,113120,113,mean_index_MTVI1_20210521
5,1,92923189,115307,428,mean_index_MTVI1_20210521
5,2,92971359,117668,330,mean_index_MTVI1_20210521
5,3,92926106,108085,2182,mean_index_MTVI1_20210521
5,5,92926205,107341,2465,mean_index_MTVI1_20210521
5,1,92926512,121213,419,mean_index_MTVI1_20210521
5,14,92926943,88148,3126,mean_index_MTVI1_20210521
5,1,92927456,119517,3690,mean_index_MTVI1_20210521
5,4,92927535,100541,3213,mean_index_MTVI1_20210521
5,4,92927545,100541,3213,mean_index_MTVI1_20210521
5,3,92930312,94606,14263,mean_index_MTVI1_20210521
5,80,92933564,77056,1591,mean_index_MTVI1_20210521
5,33,92951579,76099,999,mean_index_MTVI1_20210521
5,5,92951794,112009,981,mean_index_MTVI1_20210521
5,8,92951874,100933,1955,mean_index_MTVI1_20210521
5,9,92951890,105923,4348,mean_index_MTVI1_20210521
5,18,92951979,79353,626,mean_index_MTVI1_20210521
5,1,92952825,121213,419,mean_index_MTVI1_20210521
5,16,92953086,83745,2736,mean_index_MTVI1_20210521
5,8,92953615,127946,13370,mean_index_MTVI1_20210521
5,4,92953674,122850,2433,mean_index_MTVI1_20210521
5,11,92954140,112492,1526,mean_index_MTVI1_20210521
5,14,92955872,106316,4895,mean_index_MTVI1_20210521
5,0,92957505,125432,1995,mean_index_MTVI1_20210521
5,0,92957508,125432,1995,mean_index_MTVI1_20210521
5,20,92957586,89566,3853,mean_index_MTVI1_20210521
5,22,92957619,117568,17314,mean_index_MTVI1_20210521
5,33,92957678,91267,446,mean_index_MTVI1_20210521
5,6,92957806,98219,5046,mean_index_MTVI1_20210521
5,5,92958106,97435,7255,mean_index_MTVI1_20210521
5,5,92958109,97435,7255,mean_index_MTVI1_20210521
5,5,92958366,73595,3245,mean_index_MTVI1_20210521
5,0,92958613,110842,1079,mean_index_MTVI1_20210521
5,2,92959232,82867,6927,mean_index_MTVI1_20210521
5,1,92959328,123679,10362,mean_index_MTVI1_20210521
5,2,92959478,107595,606,mean_index_MTVI1_20210521
5,4,92959505,103268,7464,mean_index_MTVI1_20210521
5,4,92960187,111358,182,mean_index_MTVI1_20210521
5,8,92960271,90950,4511,mean_index_MTVI1_20210521
5,16,92960311,93956,7073,mean_index_MTVI1_20210521
5,8,92960349,85190,4521,mean_index_MTVI1_20210521
5,28,92967387,75676,39,mean_index_MTVI1_20210521
5,11,92967922,92221,6440,mean_index_MTVI1_20210521
5,17,92968873,76259,1707,mean_index_MTVI1_20210521
5,14,92971550,86978,1119,mean_index_MTVI1_20210521
5,10,92972881,73178,2222,mean_index_MTVI1_20210521
5,7,92972915,103897,695,mean_index_MTVI1_20210521
5,1,92973337,84423,3343,mean_index_MTVI1_20210521
5,17,92975295,133085,14879,mean_index_MTVI1_20210521
5,16,92975326,134984,15341,mean_index_MTVI1_20210521
8,0,104730410,71342,48910,mean_index_MTVI1_20210521
9,1,150703452,82702,69050,mean_index_MTVI1_20210521
9,2,150704252,72048,54181,mean_index_MTVI1_20210521
9,1,150704174,72262,53923,mean_index_MTVI1_20210521
9,1,150704226,72262,53923,mean_index_MTVI1_20210521
9,1,150705268,72262,53923,mean_index_MTVI1_20210521
9,5,150712493,79754,65370,mean_index_MTVI1_20210521
9,2,150713117,71610,57604,mean_index_MTVI1_20210521
9,2,150713129,71610,57604,mean_index_MTVI1_20210521
9,19,150755364,79653,56389,mean_index_MTVI1_20210521
9,19,150776809,70563,55525,mean_index_MTVI1_20210521
9,3,151062321,72447,59933,mean_index_MTVI1_20210521
9,14,150858966,73088,59966,mean_index_MTVI1_20210521
9,7,150861282,72492,60413,mean_index_MTVI1_20210521
9,19,150877568,75583,58450,mean_index_MTVI1_20210521
9,10,150877806,71082,61851,mean_index_MTVI1_20210521
9,1,151013059,82263,61785,mean_index_MTVI1_20210521
9,2,151225448,70527,56616,mean_index_MTVI1_20210521
9,20,151100205,76565,62442,mean_index_MTVI1_20210521
9,1,151102084,82263,61785,mean_index_MTVI1_20210521
9,6,151110580,70562,59362,mean_index_MTVI1_20210521
9,4,151129343,87465,66144,mean_index_MTVI1_20210521
9,6,151131082,71550,54336,mean_index_MTVI1_20210521
9,9,151225120,77466,61619,mean_index_MTVI1_20210521
9,1,151235750,82263,61785,mean_index_MTVI1_20210521
9,16,151252234,70302,53471,mean_index_MTVI1_20210521
9,6,151267653,74465,61701,mean_index_MTVI1_20210521
9,3,151279855,73317,37043,mean_index_MTVI1_20210521
9,14,151282733,70939,54952,mean_index_MTVI1_20210521
9,3,151325201,72666,51663,mean_index_MTVI1_20210521
9,1,151395042,75265,58368,mean_index_MTVI1_20210521
9,1,151395043,75265,58368,mean_index_MTVI1_20210521
9,2,151435352,88955,65803,mean_index_MTVI1_20210521
9,2,151697865,82419,48140,mean_index_MTVI1_20210521
9,2,151726233,89153,44840,mean_index_MTVI1_20210521
9,3,151751232,79672,53677,mean_index_MTVI1_20210521
9,25,151793277,70143,50233,mean_index_MTVI1_20210521
9,2,151864328,89948,58517,mean_index_MTVI1_20210521
9,2,152060343,89948,58517,mean_index_MTVI1_20210521
9,3,152251711,76910,55737,mean_index_MTVI1_20210521
9,9,152243095,76929,58554,mean_index_MTVI1_20210521
9,2,152255664,94054,43976,mean_index_MTVI1_20210521
9,3,152354794,83162,56017,mean_index_MTVI1_20210521
9,3,152384312,92223,57936,mean_index_MTVI1_20210521
9,3,152524276,87431,54384,mean_index_MTVI1_20210521
9,2,152574170,89672,56003,mean_index_MTVI1_20210521
9,3,152660932,85221,56174,mean_index_MTVI1_20210521
9,2,152724990,93104,55047,mean_index_MTVI1_20210521
9,2,152893900,76316,37724,mean_index_MTVI1_20210521
9,12,152882768,74893,32789,mean_index_MTVI1_20210521
9,3,152894092,76586,33422,mean_index_MTVI1_20210521
9,2,152883745,78882,36663,mean_index_MTVI1_20210521
9,2,152883812,94054,43976,mean_index_MTVI1_20210521
9,4,152886713,78261,34592,mean_index_MTVI1_20210521
9,3,152885738,83696,36620,mean_index_MTVI1_20210521
9,1,152886892,96960,33468,mean_index_MTVI1_20210521
9,4,152887683,86781,36244,mean_index_MTVI1_20210521
9,2,152887910,88781,38815,mean_index_MTVI1_20210521
9,4,152888325,72810,35366,mean_index_MTVI1_20210521
9,2,152888577,76316,37724,mean_index_MTVI1_20210521
9,2,152888627,88781,38815,mean_index_MTVI1_20210521
9,2,152888631,88781,38815,mean_index_MTVI1_20210521
9,2,152889688,76316,37724,mean_index_MTVI1_20210521
9,2,152889719,76316,37724,mean_index_MTVI1_20210521
9,3,152891412,70163,33560,mean_index_MTVI1_20210521
9,4,152891442,81956,34139,mean_index_MTVI1_20210521
9,4,152891472,81956,34139,mean_index_MTVI1_20210521
9,12,152892724,72954,40905,mean_index_MTVI1_20210521
9,2,152895073,75979,36525,mean_index_MTVI1_20210521
9,2,152895110,91367,38532,mean_index_MTVI1_20210521
9,2,152900556,74158,30221,mean_index_MTVI1_20210521
9,2,152900847,91367,38532,mean_index_MTVI1_20210521
9,2,152901051,91367,38532,mean_index_MTVI1_20210521
9,2,152901093,91367,38532,mean_index_MTVI1_20210521
9,2,152902446,91367,38532,mean_index_MTVI1_20210521
9,2,152903746,89745,42938,mean_index_MTVI1_20210521
9,2,152905033,72876,29233,mean_index_MTVI1_20210521
9,2,152905035,72876,29233,mean_index_MTVI1_20210521
9,2,152905067,75979,36525,mean_index_MTVI1_20210521
9,2,152905085,75979,36525,mean_index_MTVI1_20210521
9,2,152905103,75979,36525,mean_index_MTVI1_20210521
9,2,152906619,75979,36525,mean_index_MTVI1_20210521
9,7,152906918,74752,35280,mean_index_MTVI1_20210521
9,1,152907079,78405,30946,mean_index_MTVI1_20210521
9,2,152914952,86067,48162,mean_index_MTVI1_20210521
9,2,152923769,83037,47067,mean_index_MTVI1_20210521
9,2,152923717,87802,49681,mean_index_MTVI1_20210521
9,2,152923888,87802,49681,mean_index_MTVI1_20210521
9,2,152924338,87802,49681,mean_index_MTVI1_20210521
9,2,152926547,87802,49681,mean_index_MTVI1_20210521
9,2,153083608,81865,46630,mean_index_MTVI1_20210521
9,3,153083040,85734,48301,mean_index_MTVI1_20210521
5,1,79785155,79399,17451,mean_index_MTVI2_20210521
5,0,82857692,92476,9425,mean_index_MTVI2_20210521
5,1,82908433,108567,17094,mean_index_MTVI2_20210521
5,0,82946255,111552,1209,mean_index_MTVI2_20210521
5,4,83024916,82043,5764,mean_index_MTVI2_20210521
5,0,83116971,72711,4373,mean_index_MTVI2_20210521
5,0,83348844,72711,4373,mean_index_MTVI2_20210521
5,0,83637764,72711,4373,mean_index_MTVI2_20210521
5,0,83721408,72711,4373,mean_index_MTVI2_20210521
5,31,84426956,71043,10371,mean_index_MTVI2_20210521
5,1,84465091,124658,3168,mean_index_MTVI2_20210521
5,16,84474648,71680,18049,mean_index_MTVI2_20210521
5,0,84504184,136207,15761,mean_index_MTVI2_20210521
5,8,84532002,70007,1811,mean_index_MTVI2_20210521
5,20,84532461,97583,37942,mean_index_MTVI2_20210521
5,0,84554010,134903,13456,mean_index_MTVI2_20210521
5,17,84555129,73685,11552,mean_index_MTVI2_20210521
5,6,84559725,71083,9905,mean_index_MTVI2_20210521
5,6,84559733,71083,9905,mean_index_MTVI2_20210521
5,5,84560330,72722,7055,mean_index_MTVI2_20210521
5,5,84560403,79951,11675,mean_index_MTVI2_20210521
5,7,84590407,74723,12252,mean_index_MTVI2_20210521
5,7,84590410,74723,12252,mean_index_MTVI2_20210521
5,3,84597819,78935,2882,mean_index_MTVI2_20210521
5,2,84598710,74434,908,mean_index_MTVI2_20210521
5,2,84598934,75227,4458,mean_index_MTVI2_20210521
5,0,84599185,141781,6353,mean_index_MTVI2_20210521
5,1,84599460,76041,2005,mean_index_MTVI2_20210521
5,0,84676994,111552,1209,mean_index_MTVI2_20210521
5,1,84709544,121167,15461,mean_index_MTVI2_20210521
5,0,84901013,97857,3021,mean_index_MTVI2_20210521
5,1,84992167,128644,11154,mean_index_MTVI2_20210521
5,3,85119794,137464,21158,mean_index_MTVI2_20210521
5,41,85138304,84810,2318,mean_index_MTVI2_20210521
5,0,85597936,113914,15067,mean_index_MTVI2_20210521
5,1,85677428,89836,8581,mean_index_MTVI2_20210521
5,1,85747913,126304,746,mean_index_MTVI2_20210521
5,4,85905272,98028,1031,mean_index_MTVI2_20210521
5,5,85905288,127112,5333,mean_index_MTVI2_20210521
5,13,85906520,123575,10707,mean_index_MTVI2_20210521
5,21,85906631,122341,10772,mean_index_MTVI2_20210521
5,1,85918705,117945,2570,mean_index_MTVI2_20210521
5,1,85909642,118076,480,mean_index_MTVI2_20210521
5,1,85908077,126304,746,mean_index_MTVI2_20210521
5,1,85909852,126304,746,mean_index_MTVI2_20210521
5,1,85914833,126304,746,mean_index_MTVI2_20210521
5,1,85915672,126304,746,mean_index_MTVI2_20210521
5,2,85916712,120863,263,mean_index_MTVI2_20210521
5,7,85921437,125505,5568,mean_index_MTVI2_20210521
5,7,85921443,125505,5568,mean_index_MTVI2_20210521
5,1,85966593,115278,115,mean_index_MTVI2_20210521
5,8,85922475,109694,4033,mean_index_MTVI2_20210521
5,2,85958712,124387,778,mean_index_MTVI2_20210521
5,5,85961355,114838,650,mean_index_MTVI2_20210521
5,1,85924262,126304,746,mean_index_MTVI2_20210521
5,14,85925196,96099,2370,mean_index_MTVI2_20210521
5,13,85925202,102728,3936,mean_index_MTVI2_20210521
5,1,85976475,121577,3869,mean_index_MTVI2_20210521
5,1,85925333,103214,3233,mean_index_MTVI2_20210521
5,7,85925557,105127,1947,mean_index_MTVI2_20210521
5,5,85926051,111383,7171,mean_index_MTVI2_20210521
5,5,85926069,88332,4630,mean_index_MTVI2_20210521
5,8,85926141,122487,349,mean_index_MTVI2_20210521
5,1,85927412,126304,746,mean_index_MTVI2_20210521
5,8,85927715,108391,2576,mean_index_MTVI2_20210521
5,9,85927800,85728,5468,mean_index_MTVI2_20210521
5,1,85930146,126304,746,mean_index_MTVI2_20210521
5,12,85930661,115177,3809,mean_index_MTVI2_20210521
5,28,85930971,115808,11338,mean_index_MTVI2_20210521
5,13,85931033,92772,959,mean_index_MTVI2_20210521
5,16,85934043,80900,9123,mean_index_MTVI2_20210521
5,13,85934186,86662,8776,mean_index_MTVI2_20210521
5,1,85934431,126304,746,mean_index_MTVI2_20210521
5,1,85934436,126304,746,mean_index_MTVI2_20210521
5,12,85935289,100459,154,mean_index_MTVI2_20210521
5,11,85935312,126189,1420,mean_index_MTVI2_20210521
5,12,85935515,144891,16254,mean_index_MTVI2_20210521
5,17,85935562,104134,10937,mean_index_MTVI2_20210521
5,18,85935584,134341,23146,mean_index_MTVI2_20210521
5,18,85935585,134341,23146,mean_index_MTVI2_20210521
5,6,85935651,128127,4334,mean_index_MTVI2_20210521
5,9,85939128,111435,873,mean_index_MTVI2_20210521
5,9,85939130,117147,2485,mean_index_MTVI2_20210521
5,1,85939361,126304,746,mean_index_MTVI2_20210521
5,21,85940044,95444,2566,mean_index_MTVI2_20210521
5,22,85940209,92444,4495,mean_index_MTVI2_20210521
5,9,85941504,106874,1578,mean_index_MTVI2_20210521
5,14,85941599,70594,1784,mean_index_MTVI2_20210521
5,8,85941605,91242,10155,mean_index_MTVI2_20210521
5,15,85941671,86120,7758,mean_index_MTVI2_20210521
5,7,85944628,79162,580,mean_index_MTVI2_20210521
5,7,85944805,111083,2434,mean_index_MTVI2_20210521
5,30,85944964,78172,1811,mean_index_MTVI2_20210521
5,23,85947872,78268,6286,mean_index_MTVI2_20210521
5,14,85948082,100065,1889,mean_index_MTVI2_20210521
5,18,85948555,93946,3418,mean_index_MTVI2_20210521
5,15,85948660,101198,3482,mean_index_MTVI2_20210521
5,33,85948794,86727,710,mean_index_MTVI2_20210521
5,7,85950177,129494,5334,mean_index_MTVI2_20210521
5,32,85950699,81381,31,mean_index_MTVI2_20210521
5,31,85950718,91265,578,mean_index_MTVI2_20210521
5,6,85951165,149413,14265,mean_index_MTVI2_20210521
5,39,85951218,111156,7991,mean_index_MTVI2_20210521
5,12,85951485,136592,8918,mean_index_MTVI2_20210521
5,8,85951600,115883,602,mean_index_MTVI2_20210521
5,13,85952134,117051,3546,mean_index_MTVI2_20210521
5,13,85952157,110573,2955,mean_index_MTVI2_20210521
5,9,85952322,117926,1934,mean_index_MTVI2_20210521
5,39,85952657,89492,3268,mean_index_MTVI2_20210521
5,27,85953781,90093,382,mean_index_MTVI2_20210521
5,21,85953808,112331,4920,mean_index_MTVI2_20210521
5,2,85953942,119631,159,mean_index_MTVI2_20210521
5,2,85953966,119902,281,mean_index_MTVI2_20210521
5,11,85954990,130208,9161,mean_index_MTVI2_20210521
5,10,85955295,105615,928,mean_index_MTVI2_20210521
5,11,85955296,105615,928,mean_index_MTVI2_20210521
5,39,85955351,94889,4615,mean_index_MTVI2_20210521
5,10,85955458,109257,986,mean_index_MTVI2_20210521
5,17,85959343,135498,13377,mean_index_MTVI2_20210521
5,10,85961439,102338,718,mean_index_MTVI2_20210521
5,10,85961474,112005,1027,mean_index_MTVI2_20210521
5,2,85964632,95525,487,mean_index_MTVI2_20210521
5,1,85964638,90308,30,mean_index_MTVI2_20210521
5,12,85965048,95481,2486,mean_index_MTVI2_20210521
5,4,85968237,103769,3165,mean_index_MTVI2_20210521
5,5,85968238,101532,3197,mean_index_MTVI2_20210521
5,30,85968684,94307,10786,mean_index_MTVI2_20210521
5,13,85975903,97327,6247,mean_index_MTVI2_20210521
5,8,85975966,75894,9911,mean_index_MTVI2_20210521
5,7,85975986,78541,6061,mean_index_MTVI2_20210521
5,16,85976088,93880,4887,mean_index_MTVI2_20210521
5,9,85976414,133532,9566,mean_index_MTVI2_20210521
5,8,85978063,99272,1023,mean_index_MTVI2_20210521
5,1,85978156,126304,746,mean_index_MTVI2_20210521
5,5,85978247,157472,17493,mean_index_MTVI2_20210521
5,3,85978435,106875,1349,mean_index_MTVI2_20210521
5,2,85978628,119828,401,mean_index_MTVI2_20210521
5,0,85978832,130713,1566,mean_index_MTVI2_20210521
5,13,85979654,102216,3751,mean_index_MTVI2_20210521
5,12,85979669,78984,1103,mean_index_MTVI2_20210521
5,12,85981410,133475,6226,mean_index_MTVI2_20210521
5,17,85981520,123658,4374,mean_index_MTVI2_20210521
5,8,85981797,96805,779,mean_index_MTVI2_20210521
5,2,85981904,102677,3216,mean_index_MTVI2_20210521
5,6,85981940,92022,4539,mean_index_MTVI2_20210521
5,6,85981962,92022,4539,mean_index_MTVI2_20210521
5,13,85982302,70644,16586,mean_index_MTVI2_20210521
5,14,85982413,104878,660,mean_index_MTVI2_20210521
5,14,85982414,104878,660,mean_index_MTVI2_20210521
5,9,85982426,117090,734,mean_index_MTVI2_20210521
5,4,85983536,95778,1165,mean_index_MTVI2_20210521
5,10,85983563,105335,1686,mean_index_MTVI2_20210521
5,3,85983584,112286,1392,mean_index_MTVI2_20210521
5,11,85983722,76807,3140,mean_index_MTVI2_20210521
5,3,85983766,113587,791,mean_index_MTVI2_20210521
5,13,85984129,106488,2808,mean_index_MTVI2_20210521
5,13,85984214,124749,1961,mean_index_MTVI2_20210521
5,14,85984249,107667,217,mean_index_MTVI2_20210521
5,4,85986593,94498,2442,mean_index_MTVI2_20210521
5,27,85988223,86498,1806,mean_index_MTVI2_20210521
5,22,85988340,92263,3259,mean_index_MTVI2_20210521
5,17,85988406,70877,1459,mean_index_MTVI2_20210521
5,4,85988434,110038,8798,mean_index_MTVI2_20210521
5,7,85988629,124732,24,mean_index_MTVI2_20210521
5,8,85988933,133845,9115,mean_index_MTVI2_20210521
5,16,85988955,110562,4153,mean_index_MTVI2_20210521
5,12,85989157,102357,378,mean_index_MTVI2_20210521
5,5,85989348,155794,22029,mean_index_MTVI2_20210521
5,2,85989407,149536,21319,mean_index_MTVI2_20210521
5,3,85990063,135264,4703,mean_index_MTVI2_20210521
5,1,86034643,105289,176,mean_index_MTVI2_20210521
5,1,86033350,113945,5,mean_index_MTVI2_20210521
5,3,86031691,125359,228,mean_index_MTVI2_20210521
5,7,85992954,110922,2167,mean_index_MTVI2_20210521
5,2,85997770,107705,910,mean_index_MTVI2_20210521
5,2,85995407,157162,13122,mean_index_MTVI2_20210521
5,3,85998349,107006,630,mean_index_MTVI2_20210521
5,2,85997726,107705,910,mean_index_MTVI2_20210521
5,2,86030416,114309,13028,mean_index_MTVI2_20210521
5,1,86032365,99969,1334,mean_index_MTVI2_20210521
5,0,86031834,134815,3483,mean_index_MTVI2_20210521
5,0,86031793,161264,2256,mean_index_MTVI2_20210521
5,0,86031844,134815,3483,mean_index_MTVI2_20210521
5,8,86032093,91896,7543,mean_index_MTVI2_20210521
5,0,86035078,134815,3483,mean_index_MTVI2_20210521
5,0,86035104,134815,3483,mean_index_MTVI2_20210521
5,0,86035115,134815,3483,mean_index_MTVI2_20210521
5,116,86036512,71267,4037,mean_index_MTVI2_20210521
5,141,86037812,79294,352,mean_index_MTVI2_20210521
5,147,86051423,75229,404,mean_index_MTVI2_20210521
5,144,86055327,84781,7597,mean_index_MTVI2_20210521
5,9,86078774,107787,2894,mean_index_MTVI2_20210521
5,10,86078779,119256,239,mean_index_MTVI2_20210521
5,15,86078849,95773,141,mean_index_MTVI2_20210521
5,9,86101733,102496,1867,mean_index_MTVI2_20210521
5,6,86101832,86653,3112,mean_index_MTVI2_20210521
5,16,86101853,114595,4189,mean_index_MTVI2_20210521
5,16,86102833,109686,1480,mean_index_MTVI2_20210521
5,10,86102834,107210,445,mean_index_MTVI2_20210521
5,19,86102929,74434,4788,mean_index_MTVI2_20210521
5,15,86103005,74772,9112,mean_index_MTVI2_20210521
5,17,86103037,87190,454,mean_index_MTVI2_20210521
5,33,86103065,86104,3319,mean_index_MTVI2_20210521
5,13,86103191,73560,12361,mean_index_MTVI2_20210521
5,15,86103357,82324,844,mean_index_MTVI2_20210521
5,13,86103372,103316,4601,mean_index_MTVI2_20210521
5,4,86103392,109290,407,mean_index_MTVI2_20210521
5,3,86103421,98044,860,mean_index_MTVI2_20210521
5,1,86126508,116747,1509,mean_index_MTVI2_20210521
5,2,86124022,90025,3466,mean_index_MTVI2_20210521
5,1,86117675,130468,18,mean_index_MTVI2_20210521
5,1,86120385,130468,18,mean_index_MTVI2_20210521
5,2,86124032,103245,5781,mean_index_MTVI2_20210521
5,1,86127060,85696,3972,mean_index_MTVI2_20210521
5,1,86151150,86508,2133,mean_index_MTVI2_20210521
5,2,86150878,80285,5211,mean_index_MTVI2_20210521
5,1,86152750,81805,1743,mean_index_MTVI2_20210521
5,1,86152762,81805,1743,mean_index_MTVI2_20210521
5,1,92920234,94847,2431,mean_index_MTVI2_20210521
5,1,92917569,116716,1585,mean_index_MTVI2_20210521
5,1,92907259,126304,746,mean_index_MTVI2_20210521
5,25,92909820,115741,10527,mean_index_MTVI2_20210521
5,37,92910940,85602,3116,mean_index_MTVI2_20210521
5,2,92912301,97451,233,mean_index_MTVI2_20210521
5,9,92913530,89522,9355,mean_index_MTVI2_20210521
5,11,92913614,77731,6025,mean_index_MTVI2_20210521
5,7,92913739,109812,687,mean_index_MTVI2_20210521
5,1,92914591,114567,46,mean_index_MTVI2_20210521
5,1,92914594,114567,46,mean_index_MTVI2_20210521
5,1,92916354,121370,5859,mean_index_MTVI2_20210521
5,1,92916385,116163,3942,mean_index_MTVI2_20210521
5,3,92916780,96468,2674,mean_index_MTVI2_20210521
5,1,92917076,120128,7123,mean_index_MTVI2_20210521
5,2,92917169,115461,6823,mean_index_MTVI2_20210521
5,2,92917445,86595,1023,mean_index_MTVI2_20210521
5,2,92917501,115698,2427,mean_index_MTVI2_20210521
5,1,92917699,101511,1117,mean_index_MTVI2_20210521
5,2,92917689,112340,3015,mean_index_MTVI2_20210521
5,3,92917739,78720,3870,mean_index_MTVI2_20210521
5,1,92918037,88310,1036,mean_index_MTVI2_20210521
5,1,92918081,75467,1256,mean_index_MTVI2_20210521
5,1,92918285,99623,128,mean_index_MTVI2_20210521
5,6,92918746,126681,5397,mean_index_MTVI2_20210521
5,2,92919291,80454,785,mean_index_MTVI2_20210521
5,2,92919298,80454,785,mean_index_MTVI2_20210521
5,5,92919523,93956,2123,mean_index_MTVI2_20210521
5,5,92919554,76748,140,mean_index_MTVI2_20210521
5,1,92920384,81731,1844,mean_index_MTVI2_20210521
5,1,92920712,71330,2213,mean_index_MTVI2_20210521
5,6,92921189,100398,6893,mean_index_MTVI2_20210521
5,3,92921260,101680,2243,mean_index_MTVI2_20210521
5,11,92921433,105819,2210,mean_index_MTVI2_20210521
5,6,92921581,103549,501,mean_index_MTVI2_20210521
5,6,92921600,94697,1866,mean_index_MTVI2_20210521
5,8,92921778,124738,8596,mean_index_MTVI2_20210521
5,3,92921989,83180,4909,mean_index_MTVI2_20210521
5,1,92922103,79640,118,mean_index_MTVI2_20210521
5,1,92922180,111232,2993,mean_index_MTVI2_20210521
5,1,92922181,111232,2993,mean_index_MTVI2_20210521
5,1,92922367,83043,1582,mean_index_MTVI2_20210521
5,1,92922380,76310,2612,mean_index_MTVI2_20210521
5,1,92922880,104106,394,mean_index_MTVI2_20210521
5,4,92971133,118238,480,mean_index_MTVI2_20210521
5,1,92923189,120032,706,mean_index_MTVI2_20210521
5,2,92971359,122653,35,mean_index_MTVI2_20210521
5,3,92926106,112764,1799,mean_index_MTVI2_20210521
5,5,92926205,112028,2065,mean_index_MTVI2_20210521
5,1,92926512,126304,746,mean_index_MTVI2_20210521
5,14,92926943,92284,3668,mean_index_MTVI2_20210521
5,1,92927456,124658,3168,mean_index_MTVI2_20210521
5,4,92927535,104933,2812,mean_index_MTVI2_20210521
5,4,92927545,104933,2812,mean_index_MTVI2_20210521
5,3,92930312,98379,13926,mean_index_MTVI2_20210521
5,80,92933564,79670,1743,mean_index_MTVI2_20210521
5,106,92944581,71340,5742,mean_index_MTVI2_20210521
5,13,92951575,72379,8067,mean_index_MTVI2_20210521
5,33,92951579,79036,836,mean_index_MTVI2_20210521
5,5,92951794,116745,672,mean_index_MTVI2_20210521
5,8,92951874,104930,2249,mean_index_MTVI2_20210521
5,9,92951890,109966,4722,mean_index_MTVI2_20210521
5,18,92951979,83057,314,mean_index_MTVI2_20210521
5,1,92952825,126304,746,mean_index_MTVI2_20210521
5,16,92953086,88045,2202,mean_index_MTVI2_20210521
5,8,92953615,132560,14057,mean_index_MTVI2_20210521
5,4,92953674,128289,2982,mean_index_MTVI2_20210521
5,11,92954140,116670,1769,mean_index_MTVI2_20210521
5,14,92955872,110624,5388,mean_index_MTVI2_20210521
5,0,92957505,130713,1566,mean_index_MTVI2_20210521
5,0,92957508,130713,1566,mean_index_MTVI2_20210521
5,20,92957586,92355,3981,mean_index_MTVI2_20210521
5,22,92957619,122120,18332,mean_index_MTVI2_20210521
5,33,92957678,95648,816,mean_index_MTVI2_20210521
5,6,92957806,101912,4860,mean_index_MTVI2_20210521
5,5,92958106,101681,6756,mean_index_MTVI2_20210521
5,5,92958109,101681,6756,mean_index_MTVI2_20210521
5,5,92958366,77799,2599,mean_index_MTVI2_20210521
5,0,92958613,115131,867,mean_index_MTVI2_20210521
5,2,92959232,86581,6474,mean_index_MTVI2_20210521
5,1,92959328,128644,11154,mean_index_MTVI2_20210521
5,2,92959478,111950,868,mean_index_MTVI2_20210521
5,4,92959505,107054,7932,mean_index_MTVI2_20210521
5,4,92960187,116271,132,mean_index_MTVI2_20210521
5,8,92960271,94629,4235,mean_index_MTVI2_20210521
5,16,92960311,98246,7849,mean_index_MTVI2_20210521
5,8,92960349,89140,4062,mean_index_MTVI2_20210521
5,28,92967387,79520,316,mean_index_MTVI2_20210521
5,11,92967922,95910,6161,mean_index_MTVI2_20210521
5,17,92968873,78853,1631,mean_index_MTVI2_20210521
5,14,92971550,91137,748,mean_index_MTVI2_20210521
5,10,92972881,76292,1946,mean_index_MTVI2_20210521
5,7,92972915,108634,343,mean_index_MTVI2_20210521
5,1,92973337,87803,3702,mean_index_MTVI2_20210521
5,17,92975295,138227,15849,mean_index_MTVI2_20210521
5,16,92975326,139833,16142,mean_index_MTVI2_20210521
8,0,104730410,73024,50528,mean_index_MTVI2_20210521
9,1,150703452,83617,70372,mean_index_MTVI2_20210521
9,2,150704252,72803,55088,mean_index_MTVI2_20210521
9,1,150704174,73014,54812,mean_index_MTVI2_20210521
9,1,150704226,73014,54812,mean_index_MTVI2_20210521
9,1,150705268,73014,54812,mean_index_MTVI2_20210521
9,5,150712493,80561,66355,mean_index_MTVI2_20210521
9,2,150713117,72239,58337,mean_index_MTVI2_20210521
9,2,150713129,72239,58337,mean_index_MTVI2_20210521
9,19,150755364,80346,56982,mean_index_MTVI2_20210521
9,8,150756297,71035,60586,mean_index_MTVI2_20210521
9,19,150776809,71636,56692,mean_index_MTVI2_20210521
9,5,150810825,71033,56782,mean_index_MTVI2_20210521
9,6,150857121,70496,60106,mean_index_MTVI2_20210521
9,3,151062321,73994,61730,mean_index_MTVI2_20210521
9,14,150858966,73793,60828,mean_index_MTVI2_20210521
9,7,150861282,73826,61989,mean_index_MTVI2_20210521
9,3,151062292,70182,58389,mean_index_MTVI2_20210521
9,19,150877568,76620,59562,mean_index_MTVI2_20210521
9,10,150877806,72543,63672,mean_index_MTVI2_20210521
9,1,151013059,82965,62489,mean_index_MTVI2_20210521
9,13,150988520,70296,60588,mean_index_MTVI2_20210521
9,1,151000031,70350,55657,mean_index_MTVI2_20210521
9,2,151225448,71979,58232,mean_index_MTVI2_20210521
9,20,151100205,77492,63621,mean_index_MTVI2_20210521
9,1,151102084,82965,62489,mean_index_MTVI2_20210521
9,6,151110580,72172,61260,mean_index_MTVI2_20210521
9,4,151129343,88252,66951,mean_index_MTVI2_20210521
9,6,151131082,72961,55794,mean_index_MTVI2_20210521
9,2,151175605,70282,56355,mean_index_MTVI2_20210521
9,9,151225120,78492,62768,mean_index_MTVI2_20210521
9,5,151284735,70140,54692,mean_index_MTVI2_20210521
9,1,151235750,82965,62489,mean_index_MTVI2_20210521
9,16,151252234,71477,54753,mean_index_MTVI2_20210521
9,6,151267653,75884,63364,mean_index_MTVI2_20210521
9,3,151279855,74419,37514,mean_index_MTVI2_20210521
9,14,151282733,72320,56411,mean_index_MTVI2_20210521
9,3,151325201,73127,52037,mean_index_MTVI2_20210521
9,1,151395042,76014,59197,mean_index_MTVI2_20210521
9,1,151395043,76014,59197,mean_index_MTVI2_20210521
9,2,151435352,89895,66734,mean_index_MTVI2_20210521
9,2,151697865,84882,50053,mean_index_MTVI2_20210521
9,2,151726233,90495,45417,mean_index_MTVI2_20210521
9,3,151751232,81963,55758,mean_index_MTVI2_20210521
9,25,151793277,71821,51842,mean_index_MTVI2_20210521
9,2,151864328,92261,60508,mean_index_MTVI2_20210521
9,2,152060343,92261,60508,mean_index_MTVI2_20210521
9,12,152191767,70004,45097,mean_index_MTVI2_20210521
9,3,152251711,79075,57884,mean_index_MTVI2_20210521
9,9,152243095,79083,60822,mean_index_MTVI2_20210521
9,2,152255664,94938,44053,mean_index_MTVI2_20210521
9,3,152354794,85428,58067,mean_index_MTVI2_20210521
9,3,152384312,94601,59893,mean_index_MTVI2_20210521
9,3,152524276,89579,56121,mean_index_MTVI2_20210521
9,2,152574170,91907,57820,mean_index_MTVI2_20210521
9,3,152660932,87460,58140,mean_index_MTVI2_20210521
9,2,152724990,95692,57043,mean_index_MTVI2_20210521
9,2,152893900,78354,39108,mean_index_MTVI2_20210521
9,12,152882768,77034,34091,mean_index_MTVI2_20210521
9,3,152894092,78471,34499,mean_index_MTVI2_20210521
9,2,152883745,81179,38147,mean_index_MTVI2_20210521
9,2,152883812,94938,44053,mean_index_MTVI2_20210521
9,4,152886713,79150,34761,mean_index_MTVI2_20210521
9,3,152885738,84645,36780,mean_index_MTVI2_20210521
9,1,152886892,98290,33566,mean_index_MTVI2_20210521
9,4,152887683,87814,36401,mean_index_MTVI2_20210521
9,2,152887910,89760,38958,mean_index_MTVI2_20210521
9,4,152888325,74924,36805,mean_index_MTVI2_20210521
9,2,152888577,78354,39108,mean_index_MTVI2_20210521
9,2,152888627,89760,38958,mean_index_MTVI2_20210521
9,2,152888631,89760,38958,mean_index_MTVI2_20210521
9,2,152889688,78354,39108,mean_index_MTVI2_20210521
9,2,152889719,78354,39108,mean_index_MTVI2_20210521
9,3,152891412,71882,34665,mean_index_MTVI2_20210521
9,4,152891442,82537,33982,mean_index_MTVI2_20210521
9,4,152891472,82537,33982,mean_index_MTVI2_20210521
9,12,152892724,74638,42220,mean_index_MTVI2_20210521
9,2,152895073,78134,37963,mean_index_MTVI2_20210521
9,2,152895110,92553,38773,mean_index_MTVI2_20210521
9,2,152900556,74638,30039,mean_index_MTVI2_20210521
9,2,152900847,92553,38773,mean_index_MTVI2_20210521
9,2,152901051,92553,38773,mean_index_MTVI2_20210521
9,2,152901093,92553,38773,mean_index_MTVI2_20210521
9,2,152902446,92553,38773,mean_index_MTVI2_20210521
9,2,152903746,92353,44656,mean_index_MTVI2_20210521
9,2,152905033,74976,30391,mean_index_MTVI2_20210521
9,2,152905035,74976,30391,mean_index_MTVI2_20210521
9,2,152905067,78134,37963,mean_index_MTVI2_20210521
9,2,152905085,78134,37963,mean_index_MTVI2_20210521
9,2,152905103,78134,37963,mean_index_MTVI2_20210521
9,2,152906619,78134,37963,mean_index_MTVI2_20210521
9,7,152906918,76751,36577,mean_index_MTVI2_20210521
9,1,152907079,80864,32310,mean_index_MTVI2_20210521
9,2,152914952,88487,49931,mean_index_MTVI2_20210521
9,2,152923769,85573,48963,mean_index_MTVI2_20210521
9,2,152923717,90498,51707,mean_index_MTVI2_20210521
9,2,152923888,90498,51707,mean_index_MTVI2_20210521
9,2,152924338,90498,51707,mean_index_MTVI2_20210521
9,2,152926547,90498,51707,mean_index_MTVI2_20210521
9,2,153083608,84668,48795,mean_index_MTVI2_20210521
9,3,153083040,88449,50340,mean_index_MTVI2_20210521
5,0,82857692,76766,8833,mean_index_ND800_680_20210521
5,1,82908433,89720,20006,mean_index_ND800_680_20210521
5,0,82946255,92092,9,mean_index_ND800_680_20210521
5,1,84465091,102382,185,mean_index_ND800_680_20210521
5,0,84504184,116274,16954,mean_index_ND800_680_20210521
5,20,84532461,91561,33197,mean_index_ND800_680_20210521
5,0,84554010,112553,14427,mean_index_ND800_680_20210521
5,17,84555129,70112,7591,mean_index_ND800_680_20210521
5,5,84560403,72990,12153,mean_index_ND800_680_20210521
5,0,84599185,116917,9021,mean_index_ND800_680_20210521
5,0,84676994,92092,9,mean_index_ND800_680_20210521
5,1,84709544,103669,15165,mean_index_ND800_680_20210521
5,0,84901013,83416,1337,mean_index_ND800_680_20210521
5,1,84992167,107463,12246,mean_index_ND800_680_20210521
5,3,85119794,113642,25008,mean_index_ND800_680_20210521
5,41,85138304,71459,96,mean_index_ND800_680_20210521
5,0,85597936,97766,11846,mean_index_ND800_680_20210521
5,1,85677428,81356,6807,mean_index_ND800_680_20210521
5,1,85747913,103584,3349,mean_index_ND800_680_20210521
5,4,85905272,80503,5185,mean_index_ND800_680_20210521
5,5,85905288,106300,1374,mean_index_ND800_680_20210521
5,13,85906520,104072,9292,mean_index_ND800_680_20210521
5,21,85906631,100162,2778,mean_index_ND800_680_20210521
5,1,85918705,101384,781,mean_index_ND800_680_20210521
5,1,85909642,97160,3315,mean_index_ND800_680_20210521
5,1,85908077,103584,3349,mean_index_ND800_680_20210521
5,1,85909852,103584,3349,mean_index_ND800_680_20210521
5,1,85914833,103584,3349,mean_index_ND800_680_20210521
5,1,85915672,103584,3349,mean_index_ND800_680_20210521
5,2,85916712,98603,5067,mean_index_ND800_680_20210521
5,7,85921437,105175,201,mean_index_ND800_680_20210521
5,7,85921443,105175,201,mean_index_ND800_680_20210521
5,1,85966593,95939,3291,mean_index_ND800_680_20210521
5,8,85922475,93770,2708,mean_index_ND800_680_20210521
5,2,85958712,101678,3110,mean_index_ND800_680_20210521
5,5,85961355,93739,6173,mean_index_ND800_680_20210521
5,1,85924262,103584,3349,mean_index_ND800_680_20210521
5,14,85925196,85172,1975,mean_index_ND800_680_20210521
5,13,85925202,90328,3081,mean_index_ND800_680_20210521
5,1,85976475,99432,351,mean_index_ND800_680_20210521
5,1,85925333,85213,80,mean_index_ND800_680_20210521
5,7,85925557,89753,3748,mean_index_ND800_680_20210521
5,5,85926051,88923,3437,mean_index_ND800_680_20210521
5,5,85926069,70723,1889,mean_index_ND800_680_20210521
5,8,85926141,98240,1961,mean_index_ND800_680_20210521
5,1,85927412,103584,3349,mean_index_ND800_680_20210521
5,8,85927715,92229,5084,mean_index_ND800_680_20210521
5,9,85927800,70923,10409,mean_index_ND800_680_20210521
5,1,85930146,103584,3349,mean_index_ND800_680_20210521
5,12,85930661,91331,1272,mean_index_ND800_680_20210521
5,28,85930971,101257,5912,mean_index_ND800_680_20210521
5,13,85931033,77292,762,mean_index_ND800_680_20210521
5,16,85934043,71088,6813,mean_index_ND800_680_20210521
5,13,85934186,77986,14561,mean_index_ND800_680_20210521
5,1,85934431,103584,3349,mean_index_ND800_680_20210521
5,1,85934436,103584,3349,mean_index_ND800_680_20210521
5,12,85935289,85475,4780,mean_index_ND800_680_20210521
5,11,85935312,104808,2043,mean_index_ND800_680_20210521
5,12,85935515,119766,6955,mean_index_ND800_680_20210521
5,17,85935562,85496,7708,mean_index_ND800_680_20210521
5,18,85935584,109663,17360,mean_index_ND800_680_20210521
5,18,85935585,109663,17360,mean_index_ND800_680_20210521
5,6,85935651,104626,2251,mean_index_ND800_680_20210521
5,9,85939128,90892,1186,mean_index_ND800_680_20210521
5,9,85939130,96343,497,mean_index_ND800_680_20210521
5,1,85939361,103584,3349,mean_index_ND800_680_20210521
5,21,85940044,73929,1012,mean_index_ND800_680_20210521
5,22,85940209,81566,1737,mean_index_ND800_680_20210521
5,9,85941504,87930,1947,mean_index_ND800_680_20210521
5,8,85941605,75661,4510,mean_index_ND800_680_20210521
5,7,85944805,92429,3437,mean_index_ND800_680_20210521
5,14,85948082,78568,93,mean_index_ND800_680_20210521
5,18,85948555,77680,7746,mean_index_ND800_680_20210521
5,15,85948660,84656,7716,mean_index_ND800_680_20210521
5,7,85950177,108474,1590,mean_index_ND800_680_20210521
5,31,85950718,73151,90,mean_index_ND800_680_20210521
5,6,85951165,124423,4471,mean_index_ND800_680_20210521
5,39,85951218,88895,2782,mean_index_ND800_680_20210521
5,12,85951485,116453,4209,mean_index_ND800_680_20210521
5,8,85951600,96773,1950,mean_index_ND800_680_20210521
5,13,85952134,95985,1124,mean_index_ND800_680_20210521
5,13,85952157,91917,3208,mean_index_ND800_680_20210521
5,9,85952322,97748,764,mean_index_ND800_680_20210521
5,39,85952657,71600,33,mean_index_ND800_680_20210521
5,27,85953781,70548,1742,mean_index_ND800_680_20210521
5,21,85953808,89943,2271,mean_index_ND800_680_20210521
5,2,85953942,97165,5592,mean_index_ND800_680_20210521
5,2,85953966,98416,5334,mean_index_ND800_680_20210521
5,11,85954990,109708,3372,mean_index_ND800_680_20210521
5,10,85955295,85336,2082,mean_index_ND800_680_20210521
5,11,85955296,85336,2082,mean_index_ND800_680_20210521
5,39,85955351,79232,2030,mean_index_ND800_680_20210521
5,10,85955458,88948,1902,mean_index_ND800_680_20210521
5,17,85959343,113685,7094,mean_index_ND800_680_20210521
5,10,85961439,89078,8082,mean_index_ND800_680_20210521
5,10,85961474,97418,1430,mean_index_ND800_680_20210521
5,2,85964632,78429,4001,mean_index_ND800_680_20210521
5,1,85964638,74173,3417,mean_index_ND800_680_20210521
5,12,85965048,76802,20388,mean_index_ND800_680_20210521
5,4,85968237,87304,4824,mean_index_ND800_680_20210521
5,5,85968238,85446,5299,mean_index_ND800_680_20210521
5,30,85968684,74799,6420,mean_index_ND800_680_20210521
5,13,85975903,81189,15009,mean_index_ND800_680_20210521
5,16,85976088,75260,10027,mean_index_ND800_680_20210521
5,9,85976414,116551,1274,mean_index_ND800_680_20210521
5,8,85978063,78706,6900,mean_index_ND800_680_20210521
5,1,85978156,103584,3349,mean_index_ND800_680_20210521
5,5,85978247,129403,8454,mean_index_ND800_680_20210521
5,3,85978435,88294,5743,mean_index_ND800_680_20210521
5,2,85978628,98304,4632,mean_index_ND800_680_20210521
5,0,85978832,107266,1277,mean_index_ND800_680_20210521
5,13,85979654,81286,3975,mean_index_ND800_680_20210521
5,12,85981410,106728,1085,mean_index_ND800_680_20210521
5,17,85981520,98200,2811,mean_index_ND800_680_20210521
5,8,85981797,79784,29168,mean_index_ND800_680_20210521
5,2,85981904,84163,9831,mean_index_ND800_680_20210521
5,6,85981940,75756,10811,mean_index_ND800_680_20210521
5,6,85981962,75756,10811,mean_index_ND800_680_20210521
5,14,85982413,86624,577,mean_index_ND800_680_20210521
5,14,85982414,86624,577,mean_index_ND800_680_20210521
5,9,85982426,97972,473,mean_index_ND800_680_20210521
5,4,85983536,83690,742,mean_index_ND800_680_20210521
5,10,85983563,88285,5507,mean_index_ND800_680_20210521
5,3,85983584,92365,7024,mean_index_ND800_680_20210521
5,3,85983766,93652,6231,mean_index_ND800_680_20210521
5,13,85984129,89173,8404,mean_index_ND800_680_20210521
5,13,85984214,103799,6765,mean_index_ND800_680_20210521
5,14,85984249,85311,193,mean_index_ND800_680_20210521
5,4,85986593,76380,1060,mean_index_ND800_680_20210521
5,27,85988223,74415,1336,mean_index_ND800_680_20210521
5,22,85988340,78529,4746,mean_index_ND800_680_20210521
5,4,85988434,89670,2256,mean_index_ND800_680_20210521
5,7,85988629,102046,713,mean_index_ND800_680_20210521
5,8,85988933,111839,2908,mean_index_ND800_680_20210521
5,16,85988955,92106,439,mean_index_ND800_680_20210521
5,12,85989157,82522,2464,mean_index_ND800_680_20210521
5,5,85989348,133217,4153,mean_index_ND800_680_20210521
5,2,85989407,127781,5486,mean_index_ND800_680_20210521
5,3,85990063,111522,799,mean_index_ND800_680_20210521
5,1,86034643,83820,149,mean_index_ND800_680_20210521
5,1,86033350,90491,38,mean_index_ND800_680_20210521
5,3,86031691,101496,74,mean_index_ND800_680_20210521
5,7,85992954,88578,3729,mean_index_ND800_680_20210521
5,2,85997770,85528,914,mean_index_ND800_680_20210521
5,2,85995407,127487,7186,mean_index_ND800_680_20210521
5,3,85998349,84369,765,mean_index_ND800_680_20210521
5,2,85997726,85528,914,mean_index_ND800_680_20210521
5,2,86030416,90246,588,mean_index_ND800_680_20210521
5,1,86032365,79405,1143,mean_index_ND800_680_20210521
5,0,86031834,108548,3753,mean_index_ND800_680_20210521
5,0,86031793,132707,20632,mean_index_ND800_680_20210521
5,0,86031844,108548,3753,mean_index_ND800_680_20210521
5,8,86032093,72486,558,mean_index_ND800_680_20210521
5,0,86035078,108548,3753,mean_index_ND800_680_20210521
5,0,86035104,108548,3753,mean_index_ND800_680_20210521
5,0,86035115,108548,3753,mean_index_ND800_680_20210521
5,144,86055327,73462,11666,mean_index_ND800_680_20210521
5,9,86078774,80698,6789,mean_index_ND800_680_20210521
5,10,86078779,90852,3820,mean_index_ND800_680_20210521
5,15,86078849,71406,1660,mean_index_ND800_680_20210521
5,9,86101733,84801,522,mean_index_ND800_680_20210521
5,6,86101832,70110,6899,mean_index_ND800_680_20210521
5,16,86101853,96707,4958,mean_index_ND800_680_20210521
5,16,86102833,86904,472,mean_index_ND800_680_20210521
5,10,86102834,84249,1257,mean_index_ND800_680_20210521
5,33,86103065,74230,1579,mean_index_ND800_680_20210521
5,13,86103372,83560,867,mean_index_ND800_680_20210521
5,4,86103392,88715,1032,mean_index_ND800_680_20210521
5,3,86103421,79255,326,mean_index_ND800_680_20210521
5,1,86126508,93816,1502,mean_index_ND800_680_20210521
5,2,86124022,71817,3908,mean_index_ND800_680_20210521
5,1,86117675,104898,84,mean_index_ND800_680_20210521
5,1,86120385,104898,84,mean_index_ND800_680_20210521
5,2,86124032,82062,5112,mean_index_ND800_680_20210521
5,1,86151150,71613,906,mean_index_ND800_680_20210521
5,1,92920234,77144,7867,mean_index_ND800_680_20210521
5,1,92917569,98441,1101,mean_index_ND800_680_20210521
5,1,92907259,103584,3349,mean_index_ND800_680_20210521
5,25,92909820,96259,1567,mean_index_ND800_680_20210521
5,37,92910940,77638,4421,mean_index_ND800_680_20210521
5,2,92912301,79864,2668,mean_index_ND800_680_20210521
5,9,92913530,72273,13777,mean_index_ND800_680_20210521
5,7,92913739,90213,6242,mean_index_ND800_680_20210521
5,1,92914591,93940,2833,mean_index_ND800_680_20210521
5,1,92914594,93940,2833,mean_index_ND800_680_20210521
5,1,92916354,102973,2189,mean_index_ND800_680_20210521
5,1,92916385,97219,370,mean_index_ND800_680_20210521
5,3,92916780,81142,5692,mean_index_ND800_680_20210521
5,1,92917076,99352,3597,mean_index_ND800_680_20210521
5,2,92917169,96690,3858,mean_index_ND800_680_20210521
5,2,92917445,72839,3329,mean_index_ND800_680_20210521
5,2,92917501,99351,2247,mean_index_ND800_680_20210521
5,1,92917699,83553,1320,mean_index_ND800_680_20210521
5,2,92917689,91773,19,mean_index_ND800_680_20210521
5,1,92918285,83398,3069,mean_index_ND800_680_20210521
5,6,92918746,106009,1687,mean_index_ND800_680_20210521
5,5,92919523,75207,34,mean_index_ND800_680_20210521
5,6,92921189,89434,7699,mean_index_ND800_680_20210521
5,3,92921260,85294,193,mean_index_ND800_680_20210521
5,11,92921433,88599,1566,mean_index_ND800_680_20210521
5,6,92921581,87761,655,mean_index_ND800_680_20210521
5,6,92921600,79014,2989,mean_index_ND800_680_20210521
5,8,92921778,106481,6264,mean_index_ND800_680_20210521
5,3,92921989,70623,8160,mean_index_ND800_680_20210521
5,1,92922180,95533,234,mean_index_ND800_680_20210521
5,1,92922181,95533,234,mean_index_ND800_680_20210521
5,1,92922880,88563,1505,mean_index_ND800_680_20210521
5,4,92971133,97221,3808,mean_index_ND800_680_20210521
5,1,92923189,99785,2262,mean_index_ND800_680_20210521
5,2,92971359,99409,4548,mean_index_ND800_680_20210521
5,3,92926106,93104,7321,mean_index_ND800_680_20210521
5,5,92926205,94606,2634,mean_index_ND800_680_20210521
5,1,92926512,103584,3349,mean_index_ND800_680_20210521
5,14,92926943,80259,15167,mean_index_ND800_680_20210521
5,1,92927456,102382,185,mean_index_ND800_680_20210521
5,4,92927535,85680,14976,mean_index_ND800_680_20210521
5,4,92927545,85680,14976,mean_index_ND800_680_20210521
5,3,92930312,83146,3223,mean_index_ND800_680_20210521
5,5,92951794,95576,6134,mean_index_ND800_680_20210521
5,8,92951874,85274,2812,mean_index_ND800_680_20210521
5,9,92951890,89980,641,mean_index_ND800_680_20210521
5,1,92952825,103584,3349,mean_index_ND800_680_20210521
5,16,92953086,72353,532,mean_index_ND800_680_20210521
5,8,92953615,107378,6865,mean_index_ND800_680_20210521
5,4,92953674,105507,477,mean_index_ND800_680_20210521
5,11,92954140,94377,328,mean_index_ND800_680_20210521
5,14,92955872,94238,11575,mean_index_ND800_680_20210521
5,0,92957505,107266,1277,mean_index_ND800_680_20210521
5,0,92957508,107266,1277,mean_index_ND800_680_20210521
5,20,92957586,80665,2738,mean_index_ND800_680_20210521
5,22,92957619,102579,5051,mean_index_ND800_680_20210521
5,33,92957678,75881,1872,mean_index_ND800_680_20210521
5,6,92957806,86043,3636,mean_index_ND800_680_20210521
5,5,92958106,83773,6792,mean_index_ND800_680_20210521
5,5,92958109,83773,6792,mean_index_ND800_680_20210521
5,0,92958613,94699,1799,mean_index_ND800_680_20210521
5,2,92959232,71705,10839,mean_index_ND800_680_20210521
5,1,92959328,107463,12246,mean_index_ND800_680_20210521
5,2,92959478,91246,2469,mean_index_ND800_680_20210521
5,4,92959505,91162,6633,mean_index_ND800_680_20210521
5,4,92960187,94809,4512,mean_index_ND800_680_20210521
5,8,92960271,76723,1612,mean_index_ND800_680_20210521
5,16,92960311,80498,2608,mean_index_ND800_680_20210521
5,8,92960349,74926,9176,mean_index_ND800_680_20210521
5,11,92967922,80929,4866,mean_index_ND800_680_20210521
5,14,92971550,75243,2219,mean_index_ND800_680_20210521
5,7,92972915,88632,4045,mean_index_ND800_680_20210521
5,1,92973337,75170,2200,mean_index_ND800_680_20210521
5,17,92975295,115438,6628,mean_index_ND800_680_20210521
5,16,92975326,116769,7291,mean_index_ND800_680_20210521
9,4,151129343,70120,46103,mean_index_ND800_680_20210521
9,2,151726233,76803,35966,mean_index_ND800_680_20210521
9,2,152255664,80526,36239,mean_index_ND800_680_20210521
9,2,152883812,80526,36239,mean_index_ND800_680_20210521
9,3,152885738,70241,36435,mean_index_ND800_680_20210521
9,1,152886892,83341,46965,mean_index_ND800_680_20210521
9,4,152887683,72966,35721,mean_index_ND800_680_20210521
9,2,152887910,74456,38460,mean_index_ND800_680_20210521
9,2,152888627,74456,38460,mean_index_ND800_680_20210521
9,2,152888631,74456,38460,mean_index_ND800_680_20210521
9,2,152895110,78348,39895,mean_index_ND800_680_20210521
9,2,152900847,78348,39895,mean_index_ND800_680_20210521
9,2,152901051,78348,39895,mean_index_ND800_680_20210521
9,2,152901093,78348,39895,mean_index_ND800_680_20210521
9,2,152902446,78348,39895,mean_index_ND800_680_20210521
4,5,99459053,72975,61858,mean_index_NDchl_20210521
4,60,99592795,69297,70787,mean_index_NDchl_20210521
4,11,99610465,70593,65346,mean_index_NDchl_20210521
4,17,99610700,70374,63405,mean_index_NDchl_20210521
4,13,99610847,73543,68531,mean_index_NDchl_20210521
4,1,99811634,74635,24482,mean_index_NDchl_20210521
4,2,100386795,80932,25939,mean_index_NDchl_20210521
4,1,100603375,78915,24922,mean_index_NDchl_20210521
4,6,100645545,76918,25542,mean_index_NDchl_20210521
4,2,101367299,104449,37355,mean_index_NDchl_20210521
4,1,101371126,78915,24922,mean_index_NDchl_20210521
4,8,101399771,75270,32077,mean_index_NDchl_20210521
4,1,101511361,93248,27401,mean_index_NDchl_20210521
4,1,101570972,92829,27725,mean_index_NDchl_20210521
4,1,101593905,89023,35282,mean_index_NDchl_20210521
4,1,101596780,93248,27401,mean_index_NDchl_20210521
4,1,101670759,78915,24922,mean_index_NDchl_20210521
4,1,101736353,93248,27401,mean_index_NDchl_20210521
4,1,101959368,77401,27605,mean_index_NDchl_20210521
4,1,101997090,78915,24922,mean_index_NDchl_20210521
4,3,102107645,94790,29356,mean_index_NDchl_20210521
4,1,102258141,93316,26611,mean_index_NDchl_20210521
4,1,102266974,96697,27218,mean_index_NDchl_20210521
4,1,102454752,89531,26533,mean_index_NDchl_20210521
4,0,102618182,91848,26755,mean_index_NDchl_20210521
4,2,102778104,95526,27310,mean_index_NDchl_20210521
4,15,103052003,79702,31856,mean_index_NDchl_20210521
4,15,103052008,79702,31856,mean_index_NDchl_20210521
4,6,103385786,71369,22552,mean_index_NDchl_20210521
4,1,105041560,113431,121,mean_index_NDchl_20210521
4,0,105041433,118710,274,mean_index_NDchl_20210521
4,2,104971292,114884,3664,mean_index_NDchl_20210521
4,2,104951044,106307,1243,mean_index_NDchl_20210521
4,24,104952294,91373,1241,mean_index_NDchl_20210521
4,10,104953954,97990,1899,mean_index_NDchl_20210521
4,6,104954356,98053,903,mean_index_NDchl_20210521
4,27,104963337,81292,387,mean_index_NDchl_20210521
4,28,104963343,79559,291,mean_index_NDchl_20210521
4,31,104963434,85728,3527,mean_index_NDchl_20210521
4,36,104964239,103060,7392,mean_index_NDchl_20210521
4,10,104967481,100313,2320,mean_index_NDchl_20210521
4,2,105041729,112469,478,mean_index_NDchl_20210521
4,1,105041673,112469,478,mean_index_NDchl_20210521
4,0,104974636,100283,1485,mean_index_NDchl_20210521
4,3,104976484,108776,542,mean_index_NDchl_20210521
4,15,104977640,90875,1699,mean_index_NDchl_20210521
4,2,105041801,112100,1787,mean_index_NDchl_20210521
4,2,105041800,112100,1787,mean_index_NDchl_20210521
4,2,104981277,119735,2476,mean_index_NDchl_20210521
4,0,105001840,118710,274,mean_index_NDchl_20210521
4,45,104985316,80674,3411,mean_index_NDchl_20210521
4,45,104985317,78018,2852,mean_index_NDchl_20210521
4,7,104986794,104615,963,mean_index_NDchl_20210521
4,11,104987790,93439,2146,mean_index_NDchl_20210521
4,10,104989273,112489,1625,mean_index_NDchl_20210521
4,95,104989413,94252,293,mean_index_NDchl_20210521
4,1,104989689,109431,285,mean_index_NDchl_20210521
4,1,104989699,103206,680,mean_index_NDchl_20210521
4,45,104990413,90695,2128,mean_index_NDchl_20210521
4,0,104992263,116042,136,mean_index_NDchl_20210521
4,25,104995574,85936,5055,mean_index_NDchl_20210521
4,25,104995598,85936,5055,mean_index_NDchl_20210521
4,35,104995679,108753,6236,mean_index_NDchl_20210521
4,47,104995724,99777,4310,mean_index_NDchl_20210521
4,23,104995814,108508,3708,mean_index_NDchl_20210521
4,9,104996056,105706,58,mean_index_NDchl_20210521
4,9,104996066,106863,258,mean_index_NDchl_20210521
4,13,105001371,95332,2356,mean_index_NDchl_20210521
4,6,105001510,89235,12124,mean_index_NDchl_20210521
4,0,105004124,102246,1185,mean_index_NDchl_20210521
4,0,105006191,116042,136,mean_index_NDchl_20210521
4,0,105006236,111580,61,mean_index_NDchl_20210521
4,4,105010267,114079,30,mean_index_NDchl_20210521
4,8,105010378,99598,1157,mean_index_NDchl_20210521
4,4,105014817,128748,6471,mean_index_NDchl_20210521
4,4,105015234,105781,1061,mean_index_NDchl_20210521
4,16,105015350,98115,116,mean_index_NDchl_20210521
4,6,105016538,112594,126,mean_index_NDchl_20210521
4,10,105017517,110370,1555,mean_index_NDchl_20210521
4,8,105017697,93263,4972,mean_index_NDchl_20210521
4,24,105017721,81376,3117,mean_index_NDchl_20210521
4,3,105020052,115441,546,mean_index_NDchl_20210521
4,23,105021753,90112,2920,mean_index_NDchl_20210521
4,22,105021800,75711,7024,mean_index_NDchl_20210521
4,13,105022630,99463,171,mean_index_NDchl_20210521
4,10,105028491,99352,1231,mean_index_NDchl_20210521
4,8,105028495,79747,15833,mean_index_NDchl_20210521
4,7,105028527,105078,1913,mean_index_NDchl_20210521
4,12,105028721,103799,3805,mean_index_NDchl_20210521
4,15,105029665,110035,3752,mean_index_NDchl_20210521
4,8,105031729,111061,1026,mean_index_NDchl_20210521
4,45,105032373,79612,1176,mean_index_NDchl_20210521
4,15,105032414,92705,1662,mean_index_NDchl_20210521
4,12,105035251,90682,2781,mean_index_NDchl_20210521
4,7,105035252,115495,3136,mean_index_NDchl_20210521
4,9,105036506,98626,5431,mean_index_NDchl_20210521
4,11,105039180,112026,2122,mean_index_NDchl_20210521
4,11,105039181,112026,2122,mean_index_NDchl_20210521
4,17,105039243,109980,4162,mean_index_NDchl_20210521
4,8,105039477,88211,12399,mean_index_NDchl_20210521
4,5,105040675,119661,2535,mean_index_NDchl_20210521
4,7,105041037,114727,1397,mean_index_NDchl_20210521
4,21,105041812,110541,6212,mean_index_NDchl_20210521
4,42,105041834,110304,9257,mean_index_NDchl_20210521
4,36,105041852,93551,2675,mean_index_NDchl_20210521
4,0,105140155,118710,274,mean_index_NDchl_20210521
4,1,105139801,112284,1481,mean_index_NDchl_20210521
4,77,105043896,73043,2332,mean_index_NDchl_20210521
4,13,105044093,116851,3306,mean_index_NDchl_20210521
4,1,105122992,114439,385,mean_index_NDchl_20210521
4,1,105139809,109749,898,mean_index_NDchl_20210521
4,4,105080952,101865,6308,mean_index_NDchl_20210521
4,15,105050801,95885,220,mean_index_NDchl_20210521
4,36,105062096,70554,2890,mean_index_NDchl_20210521
4,5,105062306,109657,1193,mean_index_NDchl_20210521
4,6,105062398,111558,56,mean_index_NDchl_20210521
4,58,105062458,93920,4034,mean_index_NDchl_20210521
4,33,105062553,98290,1235,mean_index_NDchl_20210521
4,18,105062659,106698,2558,mean_index_NDchl_20210521
4,15,105062883,95840,2552,mean_index_NDchl_20210521
4,15,105063048,95935,3958,mean_index_NDchl_20210521
4,15,105063075,95935,3958,mean_index_NDchl_20210521
4,11,105063082,120147,5708,mean_index_NDchl_20210521
4,4,105065900,100143,4989,mean_index_NDchl_20210521
4,23,105066881,85184,1189,mean_index_NDchl_20210521
4,15,105067351,91632,2504,mean_index_NDchl_20210521
4,49,105067796,88115,2462,mean_index_NDchl_20210521
4,10,105067836,103424,583,mean_index_NDchl_20210521
4,10,105068142,96001,2072,mean_index_NDchl_20210521
4,11,105068173,82654,8460,mean_index_NDchl_20210521
4,99,105069757,86775,3224,mean_index_NDchl_20210521
4,3,105069941,76056,4935,mean_index_NDchl_20210521
4,27,105070035,123518,12481,mean_index_NDchl_20210521
4,20,105070061,127489,10046,mean_index_NDchl_20210521
4,0,105070175,72373,5043,mean_index_NDchl_20210521
4,10,105079679,134731,2718,mean_index_NDchl_20210521
4,16,105080161,100185,2547,mean_index_NDchl_20210521
4,11,105081064,105733,372,mean_index_NDchl_20210521
4,11,105081090,95758,3696,mean_index_NDchl_20210521
4,5,105081235,131246,10232,mean_index_NDchl_20210521
4,7,105081546,95519,2242,mean_index_NDchl_20210521
4,54,105082027,78973,1144,mean_index_NDchl_20210521
4,44,105082065,83426,895,mean_index_NDchl_20210521
4,40,105082139,78574,163,mean_index_NDchl_20210521
4,5,105087977,89690,15419,mean_index_NDchl_20210521
4,0,105089235,116042,136,mean_index_NDchl_20210521
4,0,105089262,116042,136,mean_index_NDchl_20210521
4,7,105089428,97406,2872,mean_index_NDchl_20210521
4,12,105089987,92958,3026,mean_index_NDchl_20210521
4,13,105089998,96711,1277,mean_index_NDchl_20210521
4,6,105090035,113545,702,mean_index_NDchl_20210521
4,42,105090339,75571,173,mean_index_NDchl_20210521
4,39,105090375,70831,2116,mean_index_NDchl_20210521
4,8,105090970,111906,19,mean_index_NDchl_20210521
4,10,105091095,99023,2049,mean_index_NDchl_20210521
4,5,105091297,87826,7756,mean_index_NDchl_20210521
4,15,105092635,109983,5975,mean_index_NDchl_20210521
4,37,105092712,78016,1126,mean_index_NDchl_20210521
4,19,105092839,100534,808,mean_index_NDchl_20210521
4,24,105093210,102391,2708,mean_index_NDchl_20210521
4,18,105093334,97492,691,mean_index_NDchl_20210521
4,18,105093342,97550,1047,mean_index_NDchl_20210521
4,8,105094352,115078,850,mean_index_NDchl_20210521
4,28,105094445,90311,191,mean_index_NDchl_20210521
4,80,105094609,77601,2021,mean_index_NDchl_20210521
4,38,105095499,72904,1964,mean_index_NDchl_20210521
4,40,105095509,74622,778,mean_index_NDchl_20210521
4,9,105095974,103354,1841,mean_index_NDchl_20210521
4,26,105098023,99591,1629,mean_index_NDchl_20210521
4,7,105102657,107743,773,mean_index_NDchl_20210521
4,1,105106297,114202,182,mean_index_NDchl_20210521
4,21,105106625,81349,5571,mean_index_NDchl_20210521
4,20,105106697,97175,1334,mean_index_NDchl_20210521
4,7,105106762,109796,774,mean_index_NDchl_20210521
4,23,105106770,100490,900,mean_index_NDchl_20210521
4,8,105106808,114832,1330,mean_index_NDchl_20210521
4,30,105106879,81854,341,mean_index_NDchl_20210521
4,20,105109397,109232,6001,mean_index_NDchl_20210521
4,6,105109492,103786,553,mean_index_NDchl_20210521
4,1,105110685,111081,777,mean_index_NDchl_20210521
4,60,105112186,100457,4753,mean_index_NDchl_20210521
4,91,105112201,82271,389,mean_index_NDchl_20210521
4,98,105112426,92078,2020,mean_index_NDchl_20210521
4,8,105112629,71450,3601,mean_index_NDchl_20210521
4,4,105113080,112909,108,mean_index_NDchl_20210521
4,5,105114091,113615,356,mean_index_NDchl_20210521
4,0,105117363,101652,2148,mean_index_NDchl_20210521
4,20,105120426,105686,790,mean_index_NDchl_20210521
4,17,105120451,103596,1780,mean_index_NDchl_20210521
4,23,105120452,92097,302,mean_index_NDchl_20210521
4,3,105135564,101307,4524,mean_index_NDchl_20210521
4,4,105135928,111858,205,mean_index_NDchl_20210521
4,0,105641179,80776,966,mean_index_NDchl_20210521
4,0,105904362,89883,5495,mean_index_NDchl_20210521
4,1,106020902,95621,13621,mean_index_NDchl_20210521
4,12,106063168,78399,11084,mean_index_NDchl_20210521
4,1,106229605,81759,11218,mean_index_NDchl_20210521
4,1,106356073,88761,12713,mean_index_NDchl_20210521
4,4,106365473,72182,10229,mean_index_NDchl_20210521
4,23,106369565,81799,10024,mean_index_NDchl_20210521
4,1,106415234,72046,9924,mean_index_NDchl_20210521
4,1,106598203,88944,14369,mean_index_NDchl_20210521
4,1,106598205,88944,14369,mean_index_NDchl_20210521
4,4,106612511,73567,11815,mean_index_NDchl_20210521
4,1,106858014,85015,5196,mean_index_NDchl_20210521
4,0,106939031,96808,9893,mean_index_NDchl_20210521
4,1,107010925,72155,10315,mean_index_NDchl_20210521
4,0,107012021,102016,12027,mean_index_NDchl_20210521
4,1,107171058,117615,13825,mean_index_NDchl_20210521
4,0,107180189,96808,9893,mean_index_NDchl_20210521
4,3,107207635,82668,12183,mean_index_NDchl_20210521
4,0,107247352,98119,11110,mean_index_NDchl_20210521
4,1,107311611,84572,12297,mean_index_NDchl_20210521
4,3,107414868,80086,11412,mean_index_NDchl_20210521
4,1,107520761,72629,13646,mean_index_NDchl_20210521
4,0,107556041,87262,8308,mean_index_NDchl_20210521
4,1,107593119,80863,5493,mean_index_NDchl_20210521
4,1,107632167,79623,13974,mean_index_NDchl_20210521
4,1,107654050,75543,12000,mean_index_NDchl_20210521
4,2,107826815,84868,8188,mean_index_NDchl_20210521
4,1,107838963,76223,12226,mean_index_NDchl_20210521
4,0,108165692,70393,7507,mean_index_NDchl_20210521
3,0,100726711,70288,14018,mean_index_NDII_20210521
3,1,100725496,70818,14812,mean_index_NDII_20210521
3,4,100707378,70510,14428,mean_index_NDII_20210521
3,0,100713898,70288,14018,mean_index_NDII_20210521
3,0,100715280,70288,14018,mean_index_NDII_20210521
3,0,100718160,70288,14018,mean_index_NDII_20210521
3,7,100721617,71702,17233,mean_index_NDII_20210521
3,8,100725279,81391,18341,mean_index_NDII_20210521
3,4,100726947,70649,15692,mean_index_NDII_20210521
3,0,100833383,70288,14018,mean_index_NDII_20210521
3,0,100827304,70288,14018,mean_index_NDII_20210521
3,0,100732998,70288,14018,mean_index_NDII_20210521
3,0,100827328,70288,14018,mean_index_NDII_20210521
3,3,100748399,72049,20912,mean_index_NDII_20210521
3,4,100805877,73783,16615,mean_index_NDII_20210521
3,0,100810612,70288,14018,mean_index_NDII_20210521
3,5,100816235,72811,14114,mean_index_NDII_20210521
3,0,100880151,70288,14018,mean_index_NDII_20210521
3,0,100871277,70288,14018,mean_index_NDII_20210521
3,0,101197229,70288,14018,mean_index_NDII_20210521
3,0,101246270,70288,14018,mean_index_NDII_20210521
3,0,101304310,70288,14018,mean_index_NDII_20210521
3,0,101308886,70288,14018,mean_index_NDII_20210521
3,1,101353095,72709,14560,mean_index_NDII_20210521
3,0,101451455,70288,14018,mean_index_NDII_20210521
3,1,101664598,70615,15612,mean_index_NDII_20210521
3,0,101725264,70288,14018,mean_index_NDII_20210521
3,0,101789164,74322,11848,mean_index_NDII_20210521
3,0,101850760,74322,11848,mean_index_NDII_20210521
3,0,101874896,74322,11848,mean_index_NDII_20210521
3,0,102180548,76379,10755,mean_index_NDII_20210521
3,1,105310269,78428,5132,mean_index_NDII_20210521
3,2,105388947,75477,3582,mean_index_NDII_20210521
3,2,105617007,95440,5159,mean_index_NDII_20210521
3,2,105907149,115371,9727,mean_index_NDII_20210521
3,1,105780591,113921,9168,mean_index_NDII_20210521
3,9,105984572,98145,5803,mean_index_NDII_20210521
3,3,106106196,115976,9799,mean_index_NDII_20210521
3,2,106318393,115371,9727,mean_index_NDII_20210521
3,3,106251061,108210,9008,mean_index_NDII_20210521
3,0,106422823,139846,2816,mean_index_NDII_20210521
3,3,106430328,101693,8415,mean_index_NDII_20210521
3,0,106474215,130318,1108,mean_index_NDII_20210521
3,1,106710279,103335,6502,mean_index_NDII_20210521
3,1,106554890,102371,10853,mean_index_NDII_20210521
3,2,106573951,103335,6502,mean_index_NDII_20210521
3,1,106713755,135875,160,mean_index_NDII_20210521
3,4,106836534,140534,5335,mean_index_NDII_20210521
3,3,106778063,103335,6502,mean_index_NDII_20210521
3,3,106796379,110889,1688,mean_index_NDII_20210521
3,6,106969680,107601,10121,mean_index_NDII_20210521
3,3,107000291,102965,7172,mean_index_NDII_20210521
3,20,107010818,97765,6747,mean_index_NDII_20210521
3,4,107018455,105227,7484,mean_index_NDII_20210521
3,3,107109727,132975,1382,mean_index_NDII_20210521
3,3,107109728,132975,1382,mean_index_NDII_20210521
3,2,107278091,103335,6502,mean_index_NDII_20210521
3,2,107312409,135849,1910,mean_index_NDII_20210521
3,19,107276879,96949,1627,mean_index_NDII_20210521
3,2,107312207,133043,715,mean_index_NDII_20210521
3,2,107312036,102554,4604,mean_index_NDII_20210521
3,9,107369988,111707,9364,mean_index_NDII_20210521
3,2,107599821,115517,8944,mean_index_NDII_20210521
3,4,107667964,113982,9502,mean_index_NDII_20210521
3,7,107686423,108064,7619,mean_index_NDII_20210521
3,2,107858622,139846,2816,mean_index_NDII_20210521
3,0,107938353,164192,205,mean_index_NDII_20210521
3,1,107962049,118879,8979,mean_index_NDII_20210521
3,5,108023681,111112,10022,mean_index_NDII_20210521
3,3,108155934,97929,10030,mean_index_NDII_20210521
3,2,108392039,102118,4520,mean_index_NDII_20210521
3,3,108561850,98705,5673,mean_index_NDII_20210521
3,0,108621516,164192,78,mean_index_NDII_20210521
3,2,108685143,100913,5216,mean_index_NDII_20210521
3,1,109227180,71358,1697,mean_index_NDII_20210521
3,1,109515831,71358,1697,mean_index_NDII_20210521
3,1,109554767,95599,3867,mean_index_NDII_20210521
3,0,109692363,121152,651,mean_index_NDII_20210521
3,1,109692430,95579,3870,mean_index_NDII_20210521
3,17,109727346,124982,8553,mean_index_NDII_20210521
3,1,109767298,121152,651,mean_index_NDII_20210521
3,1,109748110,73576,11027,mean_index_NDII_20210521
3,1,110016654,134729,1275,mean_index_NDII_20210521
3,0,110017664,121152,651,mean_index_NDII_20210521
3,6,110047726,116436,441,mean_index_NDII_20210521
3,0,110166459,106301,67,mean_index_NDII_20210521
3,2,110167169,98431,7202,mean_index_NDII_20210521
3,70,110238178,84975,3395,mean_index_NDII_20210521
3,0,110280845,134421,2296,mean_index_NDII_20210521
3,1,110276868,80711,2584,mean_index_NDII_20210521
3,0,110371265,121152,651,mean_index_NDII_20210521
3,44,110439119,74630,124,mean_index_NDII_20210521
3,1,110442734,100054,3214,mean_index_NDII_20210521
3,1,110701066,118110,6286,mean_index_NDII_20210521
3,0,110559204,121152,651,mean_index_NDII_20210521
3,1,110588336,97551,7884,mean_index_NDII_20210521
3,6,110599545,108540,646,mean_index_NDII_20210521
3,1,110603068,85055,2675,mean_index_NDII_20210521
3,1,110907757,120450,7392,mean_index_NDII_20210521
3,0,111262164,164192,219,mean_index_NDII_20210521
3,1,111035845,100551,4571,mean_index_NDII_20210521
3,5,111207677,141626,708,mean_index_NDII_20210521
3,0,111270480,139181,1579,mean_index_NDII_20210521
3,0,111500342,164192,219,mean_index_NDII_20210521
3,1,111353257,100551,4571,mean_index_NDII_20210521
3,0,111368265,164192,219,mean_index_NDII_20210521
3,5,111587838,121811,3415,mean_index_NDII_20210521
3,1,111689726,85117,596,mean_index_NDII_20210521
3,8,111805203,93669,5732,mean_index_NDII_20210521
8,18,183315108,72491,71233,mean_index_NDII_20210521
4,5,99459053,71194,59779,mean_index_NDRE_20210521
4,60,99592795,68752,70241,mean_index_NDRE_20210521
4,17,99610700,70225,63153,mean_index_NDRE_20210521
4,13,99610847,73153,67856,mean_index_NDRE_20210521
4,1,99811634,73195,23342,mean_index_NDRE_20210521
4,2,100386795,85164,28234,mean_index_NDRE_20210521
4,1,100603375,83411,27393,mean_index_NDRE_20210521
4,6,100645545,81639,28367,mean_index_NDRE_20210521
4,2,101367299,102066,35310,mean_index_NDRE_20210521
4,1,101371126,83411,27393,mean_index_NDRE_20210521
4,8,101399771,74625,31443,mean_index_NDRE_20210521
4,1,101511361,89395,25191,mean_index_NDRE_20210521
4,1,101570972,91111,26285,mean_index_NDRE_20210521
4,1,101593905,88974,34813,mean_index_NDRE_20210521
4,1,101596780,89395,25191,mean_index_NDRE_20210521
4,1,101670759,83411,27393,mean_index_NDRE_20210521
4,1,101736353,89395,25191,mean_index_NDRE_20210521
4,1,101959368,77831,27547,mean_index_NDRE_20210521
4,1,101997090,83411,27393,mean_index_NDRE_20210521
4,3,102107645,90067,26554,mean_index_NDRE_20210521
4,1,102258141,91306,24984,mean_index_NDRE_20210521
4,1,102266974,92417,24741,mean_index_NDRE_20210521
4,1,102454752,87891,25197,mean_index_NDRE_20210521
4,0,102618182,87291,24312,mean_index_NDRE_20210521
4,2,102778104,90794,24539,mean_index_NDRE_20210521
4,15,103052003,73877,28030,mean_index_NDRE_20210521
4,15,103052008,73877,28030,mean_index_NDRE_20210521
4,1,105041560,115343,34,mean_index_NDRE_20210521
4,0,105041433,120013,558,mean_index_NDRE_20210521
4,2,104971292,116260,3423,mean_index_NDRE_20210521
4,2,104951044,106187,682,mean_index_NDRE_20210521
4,24,104952294,94002,1471,mean_index_NDRE_20210521
4,10,104953954,100996,2339,mean_index_NDRE_20210521
4,6,104954356,100004,968,mean_index_NDRE_20210521
4,27,104963337,83231,462,mean_index_NDRE_20210521
4,28,104963343,81059,268,mean_index_NDRE_20210521
4,31,104963434,88307,3977,mean_index_NDRE_20210521
4,36,104963529,70619,884,mean_index_NDRE_20210521
4,36,104964239,101685,6273,mean_index_NDRE_20210521
4,10,104967481,103616,2867,mean_index_NDRE_20210521
4,2,105041729,113836,695,mean_index_NDRE_20210521
4,1,105041673,113836,695,mean_index_NDRE_20210521
4,0,104974636,101294,1715,mean_index_NDRE_20210521
4,3,104976484,110453,602,mean_index_NDRE_20210521
4,15,104977640,90840,2041,mean_index_NDRE_20210521
4,2,105041801,113057,2256,mean_index_NDRE_20210521
4,2,105041800,113057,2256,mean_index_NDRE_20210521
4,2,104981277,121548,2357,mean_index_NDRE_20210521
4,0,105001840,120013,558,mean_index_NDRE_20210521
4,45,104985316,83384,2698,mean_index_NDRE_20210521
4,45,104985317,80919,2122,mean_index_NDRE_20210521
4,7,104986794,103950,1715,mean_index_NDRE_20210521
4,11,104987790,94559,2219,mean_index_NDRE_20210521
4,10,104989273,112333,977,mean_index_NDRE_20210521
4,95,104989413,94952,108,mean_index_NDRE_20210521
4,1,104989689,110032,20,mean_index_NDRE_20210521
4,1,104989699,103235,366,mean_index_NDRE_20210521
4,45,104990413,92574,2286,mean_index_NDRE_20210521
4,0,104992263,117668,2,mean_index_NDRE_20210521
4,25,104995574,87246,5158,mean_index_NDRE_20210521
4,25,104995598,87246,5158,mean_index_NDRE_20210521
4,35,104995679,112279,7066,mean_index_NDRE_20210521
4,47,104995724,101111,4160,mean_index_NDRE_20210521
4,23,104995814,108721,3156,mean_index_NDRE_20210521
4,9,104996056,107484,93,mean_index_NDRE_20210521
4,9,104996066,109066,443,mean_index_NDRE_20210521
4,13,105001371,99168,1551,mean_index_NDRE_20210521
4,6,105001510,90121,12874,mean_index_NDRE_20210521
4,0,105004124,101548,1796,mean_index_NDRE_20210521
4,0,105006191,117668,2,mean_index_NDRE_20210521
4,0,105006236,111222,686,mean_index_NDRE_20210521
4,4,105010267,115638,143,mean_index_NDRE_20210521
4,8,105010378,100934,1226,mean_index_NDRE_20210521
4,4,105014817,130271,6133,mean_index_NDRE_20210521
4,4,105015234,106618,1357,mean_index_NDRE_20210521
4,16,105015350,98400,366,mean_index_NDRE_20210521
4,6,105016538,112488,779,mean_index_NDRE_20210521
4,10,105017517,113067,1870,mean_index_NDRE_20210521
4,8,105017697,93455,5665,mean_index_NDRE_20210521
4,24,105017721,82404,3064,mean_index_NDRE_20210521
4,3,105020052,116826,340,mean_index_NDRE_20210521
4,23,105021753,91428,3025,mean_index_NDRE_20210521
4,22,105021800,76412,7337,mean_index_NDRE_20210521
4,13,105022630,98657,794,mean_index_NDRE_20210521
4,10,105028491,99841,1522,mean_index_NDRE_20210521
4,8,105028495,81423,15427,mean_index_NDRE_20210521
4,7,105028527,106559,2020,mean_index_NDRE_20210521
4,12,105028721,105814,3708,mean_index_NDRE_20210521
4,15,105029665,109574,2962,mean_index_NDRE_20210521
4,8,105031729,110953,464,mean_index_NDRE_20210521
4,45,105032373,81380,1507,mean_index_NDRE_20210521
4,15,105032414,94079,1662,mean_index_NDRE_20210521
4,12,105035251,91903,3040,mean_index_NDRE_20210521
4,7,105035252,117540,3189,mean_index_NDRE_20210521
4,9,105036506,98823,6331,mean_index_NDRE_20210521
4,11,105039180,112780,1858,mean_index_NDRE_20210521
4,11,105039181,112780,1858,mean_index_NDRE_20210521
4,17,105039243,109372,3252,mean_index_NDRE_20210521
4,8,105039477,89046,12959,mean_index_NDRE_20210521
4,5,105040675,120965,2232,mean_index_NDRE_20210521
4,7,105041037,116015,1163,mean_index_NDRE_20210521
4,21,105041812,109838,5328,mean_index_NDRE_20210521
4,42,105041834,110215,8605,mean_index_NDRE_20210521
4,36,105041852,96413,3207,mean_index_NDRE_20210521
4,0,105140155,120013,558,mean_index_NDRE_20210521
4,1,105139801,113269,1856,mean_index_NDRE_20210521
4,13,105044093,116918,2616,mean_index_NDRE_20210521
4,1,105122992,114050,1152,mean_index_NDRE_20210521
4,1,105139809,111054,1096,mean_index_NDRE_20210521
4,4,105080952,101396,7590,mean_index_NDRE_20210521
4,15,105050801,94511,405,mean_index_NDRE_20210521
4,36,105062096,72643,2482,mean_index_NDRE_20210521
4,5,105062306,110416,1632,mean_index_NDRE_20210521
4,6,105062398,112634,175,mean_index_NDRE_20210521
4,58,105062458,93011,3405,mean_index_NDRE_20210521
4,33,105062553,97085,592,mean_index_NDRE_20210521
4,18,105062659,106350,1872,mean_index_NDRE_20210521
4,15,105062883,97078,2618,mean_index_NDRE_20210521
4,15,105063048,96329,4559,mean_index_NDRE_20210521
4,15,105063075,96329,4559,mean_index_NDRE_20210521
4,11,105063082,118527,4140,mean_index_NDRE_20210521
4,4,105065900,101196,5323,mean_index_NDRE_20210521
4,23,105066881,85136,1482,mean_index_NDRE_20210521
4,15,105067351,92433,2734,mean_index_NDRE_20210521
4,49,105067796,87152,1861,mean_index_NDRE_20210521
4,10,105067836,106422,224,mean_index_NDRE_20210521
4,10,105068142,96180,2201,mean_index_NDRE_20210521
4,11,105068173,83576,8103,mean_index_NDRE_20210521
4,99,105069757,88568,3083,mean_index_NDRE_20210521
4,3,105069941,78992,4451,mean_index_NDRE_20210521
4,27,105070035,122377,10945,mean_index_NDRE_20210521
4,20,105070061,126050,8422,mean_index_NDRE_20210521
4,0,105070175,76031,4091,mean_index_NDRE_20210521
4,10,105079679,137430,813,mean_index_NDRE_20210521
4,16,105080161,100869,2642,mean_index_NDRE_20210521
4,11,105081064,105811,884,mean_index_NDRE_20210521
4,11,105081090,96136,4299,mean_index_NDRE_20210521
4,5,105081235,133183,10115,mean_index_NDRE_20210521
4,7,105081546,96198,2525,mean_index_NDRE_20210521
4,54,105082027,79350,1139,mean_index_NDRE_20210521
4,44,105082065,83240,720,mean_index_NDRE_20210521
4,40,105082139,77333,298,mean_index_NDRE_20210521
4,5,105087977,90254,15856,mean_index_NDRE_20210521
4,0,105089235,117668,2,mean_index_NDRE_20210521
4,0,105089262,117668,2,mean_index_NDRE_20210521
4,7,105089428,99505,2636,mean_index_NDRE_20210521
4,12,105089987,90872,4481,mean_index_NDRE_20210521
4,13,105089998,94396,2501,mean_index_NDRE_20210521
4,6,105090035,112355,141,mean_index_NDRE_20210521
4,42,105090339,78286,391,mean_index_NDRE_20210521
4,8,105090970,113373,151,mean_index_NDRE_20210521
4,10,105091095,99830,2315,mean_index_NDRE_20210521
4,5,105091297,88367,8297,mean_index_NDRE_20210521
4,15,105092635,107975,4603,mean_index_NDRE_20210521
4,37,105092712,76575,663,mean_index_NDRE_20210521
4,19,105092839,100931,566,mean_index_NDRE_20210521
4,24,105093210,101545,1946,mean_index_NDRE_20210521
4,18,105093334,96642,203,mean_index_NDRE_20210521
4,18,105093342,96911,603,mean_index_NDRE_20210521
4,8,105094352,115009,242,mean_index_NDRE_20210521
4,28,105094445,90410,383,mean_index_NDRE_20210521
4,80,105094609,78405,2011,mean_index_NDRE_20210521
4,40,105095509,71188,1897,mean_index_NDRE_20210521
4,9,105095974,104251,1970,mean_index_NDRE_20210521
4,26,105098023,101242,1657,mean_index_NDRE_20210521
4,7,105102657,108683,557,mean_index_NDRE_20210521
4,1,105106297,114956,179,mean_index_NDRE_20210521
4,21,105106625,83212,5471,mean_index_NDRE_20210521
4,20,105106697,99802,967,mean_index_NDRE_20210521
4,7,105106762,113525,1328,mean_index_NDRE_20210521
4,23,105106770,101998,971,mean_index_NDRE_20210521
4,8,105106808,118124,1763,mean_index_NDRE_20210521
4,30,105106879,82114,483,mean_index_NDRE_20210521
4,20,105109397,110690,6156,mean_index_NDRE_20210521
4,6,105109492,105626,418,mean_index_NDRE_20210521
4,1,105110685,112945,819,mean_index_NDRE_20210521
4,60,105112186,101109,4526,mean_index_NDRE_20210521
4,91,105112201,83242,374,mean_index_NDRE_20210521
4,98,105112426,93597,2069,mean_index_NDRE_20210521
4,4,105113080,114992,123,mean_index_NDRE_20210521
4,5,105114091,115924,433,mean_index_NDRE_20210521
4,0,105117363,103629,2103,mean_index_NDRE_20210521
4,20,105120426,104964,168,mean_index_NDRE_20210521
4,17,105120451,103577,1378,mean_index_NDRE_20210521
4,23,105120452,92339,571,mean_index_NDRE_20210521
4,3,105135564,104169,4009,mean_index_NDRE_20210521
4,4,105135928,112987,38,mean_index_NDRE_20210521
4,0,105641179,85263,1761,mean_index_NDRE_20210521
4,0,105904362,95845,7267,mean_index_NDRE_20210521
4,1,106020902,97444,13851,mean_index_NDRE_20210521
4,12,106063168,77948,10619,mean_index_NDRE_20210521
4,1,106229605,83057,11276,mean_index_NDRE_20210521
4,1,106356073,90377,12891,mean_index_NDRE_20210521
4,4,106365473,74211,10710,mean_index_NDRE_20210521
4,23,106369565,84766,11162,mean_index_NDRE_20210521
4,1,106415234,73506,10120,mean_index_NDRE_20210521
4,1,106598203,90306,14436,mean_index_NDRE_20210521
4,1,106598205,90306,14436,mean_index_NDRE_20210521
4,4,106612511,74223,11504,mean_index_NDRE_20210521
4,1,106858014,88258,5903,mean_index_NDRE_20210521
4,0,106939031,101620,11421,mean_index_NDRE_20210521
4,1,107010925,73598,10508,mean_index_NDRE_20210521
4,0,107012021,107137,13854,mean_index_NDRE_20210521
4,1,107171058,122165,15341,mean_index_NDRE_20210521
4,0,107180189,101620,11421,mean_index_NDRE_20210521
4,3,107207635,84859,12692,mean_index_NDRE_20210521
4,0,107247352,102813,12697,mean_index_NDRE_20210521
4,1,107311611,86519,12669,mean_index_NDRE_20210521
4,3,107414868,80979,11317,mean_index_NDRE_20210521
4,1,107520761,74321,14064,mean_index_NDRE_20210521
4,0,107556041,91314,9566,mean_index_NDRE_20210521
4,1,107593119,83829,6184,mean_index_NDRE_20210521
4,1,107632167,79918,13586,mean_index_NDRE_20210521
4,1,107654050,76452,11922,mean_index_NDRE_20210521
4,2,107826815,88893,9446,mean_index_NDRE_20210521
4,1,107838963,78095,12665,mean_index_NDRE_20210521
4,0,108165692,74927,9037,mean_index_NDRE_20210521
5,1,79785155,72456,11619,mean_index_NDVI_20210521
5,0,82857692,85129,10812,mean_index_NDVI_20210521
5,1,82908433,99453,23555,mean_index_NDVI_20210521
5,0,82946255,99350,102,mean_index_NDVI_20210521
5,4,83024916,74406,7544,mean_index_NDVI_20210521
5,1,84465091,109762,121,mean_index_NDVI_20210521
5,0,84504184,124951,18193,mean_index_NDVI_20210521
5,20,84532461,95553,34143,mean_index_NDVI_20210521
5,0,84554010,122654,16359,mean_index_NDVI_20210521
5,17,84555129,74050,7669,mean_index_NDVI_20210521
5,6,84559725,70102,12968,mean_index_NDVI_20210521
5,6,84559733,70102,12968,mean_index_NDVI_20210521
5,5,84560403,77020,12483,mean_index_NDVI_20210521
5,7,84590407,71928,16134,mean_index_NDVI_20210521
5,7,84590410,71928,16134,mean_index_NDVI_20210521
5,3,84597819,71527,7984,mean_index_NDVI_20210521
5,2,84598934,70250,6585,mean_index_NDVI_20210521
5,0,84599185,125450,9451,mean_index_NDVI_20210521
5,1,84599460,70990,4879,mean_index_NDVI_20210521
5,0,84676994,99350,102,mean_index_NDVI_20210521
5,1,84709544,113002,17193,mean_index_NDVI_20210521
5,0,84901013,88436,1712,mean_index_NDVI_20210521
5,1,84992167,117370,14076,mean_index_NDVI_20210521
5,3,85119794,123834,28083,mean_index_NDVI_20210521
5,41,85138304,78158,465,mean_index_NDVI_20210521
5,0,85597936,107258,13854,mean_index_NDVI_20210521
5,1,85677428,87382,7367,mean_index_NDVI_20210521
5,1,85747913,112184,3170,mean_index_NDVI_20210521
5,4,85905272,86501,5419,mean_index_NDVI_20210521
5,5,85905288,114584,1361,mean_index_NDVI_20210521
5,13,85906520,112654,10277,mean_index_NDVI_20210521
5,21,85906631,110032,3756,mean_index_NDVI_20210521
5,1,85918705,109264,900,mean_index_NDVI_20210521
5,1,85909642,105240,3142,mean_index_NDVI_20210521
5,1,85908077,112184,3170,mean_index_NDVI_20210521
5,1,85909852,112184,3170,mean_index_NDVI_20210521
5,1,85914833,112184,3170,mean_index_NDVI_20210521
5,1,85915672,112184,3170,mean_index_NDVI_20210521
5,2,85916712,106989,4819,mean_index_NDVI_20210521
5,7,85921437,112630,334,mean_index_NDVI_20210521
5,7,85921443,112630,334,mean_index_NDVI_20210521
5,1,85966593,103496,3298,mean_index_NDVI_20210521
5,8,85922475,102112,2323,mean_index_NDVI_20210521
5,2,85958712,110166,2910,mean_index_NDVI_20210521
5,5,85961355,102369,5586,mean_index_NDVI_20210521
5,1,85924262,112184,3170,mean_index_NDVI_20210521
5,14,85925196,90391,1786,mean_index_NDVI_20210521
5,13,85925202,95739,2846,mean_index_NDVI_20210521
5,1,85976475,106474,466,mean_index_NDVI_20210521
5,1,85925333,92109,248,mean_index_NDVI_20210521
5,7,85925557,94853,3504,mean_index_NDVI_20210521
5,5,85926051,97747,4447,mean_index_NDVI_20210521
5,5,85926069,78793,2936,mean_index_NDVI_20210521
5,8,85926141,106140,2261,mean_index_NDVI_20210521
5,1,85927412,112184,3170,mean_index_NDVI_20210521
5,8,85927715,100005,4900,mean_index_NDVI_20210521
5,9,85927800,75794,11256,mean_index_NDVI_20210521
5,1,85930146,112184,3170,mean_index_NDVI_20210521
5,12,85930661,100325,687,mean_index_NDVI_20210521
5,28,85930971,108316,6081,mean_index_NDVI_20210521
5,13,85931033,82271,965,mean_index_NDVI_20210521
5,16,85934043,73763,8786,mean_index_NDVI_20210521
5,13,85934186,76771,12230,mean_index_NDVI_20210521
5,1,85934431,112184,3170,mean_index_NDVI_20210521
5,1,85934436,112184,3170,mean_index_NDVI_20210521
5,12,85935289,91656,5088,mean_index_NDVI_20210521
5,11,85935312,113314,2362,mean_index_NDVI_20210521
5,12,85935515,131484,8612,mean_index_NDVI_20210521
5,17,85935562,94494,9461,mean_index_NDVI_20210521
5,18,85935584,120524,20133,mean_index_NDVI_20210521
5,18,85935585,120524,20133,mean_index_NDVI_20210521
5,6,85935651,113313,2626,mean_index_NDVI_20210521
5,9,85939128,98284,1033,mean_index_NDVI_20210521
5,9,85939130,103894,630,mean_index_NDVI_20210521
5,1,85939361,112184,3170,mean_index_NDVI_20210521
5,21,85940044,79294,1044,mean_index_NDVI_20210521
5,22,85940209,88108,1612,mean_index_NDVI_20210521
5,9,85941504,94900,2222,mean_index_NDVI_20210521
5,8,85941605,79366,5600,mean_index_NDVI_20210521
5,15,85941671,74244,3034,mean_index_NDVI_20210521
5,7,85944628,73330,1237,mean_index_NDVI_20210521
5,7,85944805,101255,2806,mean_index_NDVI_20210521
5,23,85947872,70332,164,mean_index_NDVI_20210521
5,14,85948082,85596,218,mean_index_NDVI_20210521
5,18,85948555,84502,7487,mean_index_NDVI_20210521
5,15,85948660,92191,7358,mean_index_NDVI_20210521
5,33,85948794,72861,569,mean_index_NDVI_20210521
5,7,85950177,116855,1621,mean_index_NDVI_20210521
5,32,85950699,70598,1345,mean_index_NDVI_20210521
5,31,85950718,79901,238,mean_index_NDVI_20210521
5,6,85951165,134067,4726,mean_index_NDVI_20210521
5,39,85951218,96470,3295,mean_index_NDVI_20210521
5,12,85951485,124930,4290,mean_index_NDVI_20210521
5,8,85951600,103627,2172,mean_index_NDVI_20210521
5,13,85952134,103787,974,mean_index_NDVI_20210521
5,13,85952157,99382,3102,mean_index_NDVI_20210521
5,9,85952322,104983,807,mean_index_NDVI_20210521
5,39,85952657,77453,144,mean_index_NDVI_20210521
5,27,85953781,77189,1335,mean_index_NDVI_20210521
5,21,85953808,98014,2859,mean_index_NDVI_20210521
5,2,85953942,105536,5295,mean_index_NDVI_20210521
5,2,85953966,106783,5093,mean_index_NDVI_20210521
5,11,85954990,117334,3259,mean_index_NDVI_20210521
5,10,85955295,93657,1508,mean_index_NDVI_20210521
5,11,85955296,93657,1508,mean_index_NDVI_20210521
5,39,85955351,85109,2206,mean_index_NDVI_20210521
5,10,85955458,96360,1710,mean_index_NDVI_20210521
5,17,85959343,121045,7007,mean_index_NDVI_20210521
5,10,85961439,95078,9003,mean_index_NDVI_20210521
5,10,85961474,104236,1640,mean_index_NDVI_20210521
5,2,85964632,85544,3612,mean_index_NDVI_20210521
5,1,85964638,80994,3014,mean_index_NDVI_20210521
5,12,85965048,83033,21101,mean_index_NDVI_20210521
5,4,85968237,94041,4946,mean_index_NDVI_20210521
5,5,85968238,92525,5193,mean_index_NDVI_20210521
5,30,85968684,81505,7465,mean_index_NDVI_20210521
5,13,85975903,88717,14526,mean_index_NDVI_20210521
5,7,85975986,70160,14169,mean_index_NDVI_20210521
5,16,85976088,81505,10131,mean_index_NDVI_20210521
5,9,85976414,122954,2542,mean_index_NDVI_20210521
5,8,85978063,86112,6365,mean_index_NDVI_20210521
5,1,85978156,112184,3170,mean_index_NDVI_20210521
5,5,85978247,140255,9436,mean_index_NDVI_20210521
5,3,85978435,95961,5457,mean_index_NDVI_20210521
5,2,85978628,106651,4389,mean_index_NDVI_20210521
5,0,85978832,114828,1180,mean_index_NDVI_20210521
5,13,85979654,88833,3507,mean_index_NDVI_20210521
5,12,85981410,116081,729,mean_index_NDVI_20210521
5,17,85981520,107696,3709,mean_index_NDVI_20210521
5,8,85981797,87262,28761,mean_index_NDVI_20210521
5,2,85981904,91336,9741,mean_index_NDVI_20210521
5,6,85981940,81576,11267,mean_index_NDVI_20210521
5,6,85981962,81576,11267,mean_index_NDVI_20210521
5,14,85982413,93141,572,mean_index_NDVI_20210521
5,14,85982414,93141,572,mean_index_NDVI_20210521
5,9,85982426,105064,545,mean_index_NDVI_20210521
5,4,85983536,88591,510,mean_index_NDVI_20210521
5,10,85983563,95288,5566,mean_index_NDVI_20210521
5,3,85983584,100087,6916,mean_index_NDVI_20210521
5,3,85983766,101740,5949,mean_index_NDVI_20210521
5,13,85984129,98603,7062,mean_index_NDVI_20210521
5,13,85984214,111913,7375,mean_index_NDVI_20210521
5,14,85984249,92725,494,mean_index_NDVI_20210521
5,4,85986593,82118,1198,mean_index_NDVI_20210521
5,27,85988223,79808,1444,mean_index_NDVI_20210521
5,22,85988340,82654,4508,mean_index_NDVI_20210521
5,4,85988434,95414,2686,mean_index_NDVI_20210521
5,7,85988629,111143,346,mean_index_NDVI_20210521
5,8,85988933,120861,3232,mean_index_NDVI_20210521
5,16,85988955,99005,474,mean_index_NDVI_20210521
5,12,85989157,90610,1875,mean_index_NDVI_20210521
5,5,85989348,143818,735,mean_index_NDVI_20210521
5,2,85989407,138300,6102,mean_index_NDVI_20210521
5,3,85990063,120884,1102,mean_index_NDVI_20210521
5,1,86034643,91155,125,mean_index_NDVI_20210521
5,1,86033350,99150,427,mean_index_NDVI_20210521
5,3,86031691,110406,402,mean_index_NDVI_20210521
5,7,85992954,95994,3542,mean_index_NDVI_20210521
5,2,85997770,93921,398,mean_index_NDVI_20210521
5,2,85995407,138885,8444,mean_index_NDVI_20210521
5,3,85998349,92800,229,mean_index_NDVI_20210521
5,2,85997726,93921,398,mean_index_NDVI_20210521
5,2,86030416,96316,758,mean_index_NDVI_20210521
5,1,86032365,86630,788,mean_index_NDVI_20210521
5,0,86031834,116817,4002,mean_index_NDVI_20210521
5,0,86031793,140593,20738,mean_index_NDVI_20210521
5,0,86031844,116817,4002,mean_index_NDVI_20210521
5,8,86032093,78270,757,mean_index_NDVI_20210521
5,0,86035078,116817,4002,mean_index_NDVI_20210521
5,0,86035104,116817,4002,mean_index_NDVI_20210521
5,0,86035115,116817,4002,mean_index_NDVI_20210521
5,141,86037812,70582,2133,mean_index_NDVI_20210521
5,144,86055327,76659,11562,mean_index_NDVI_20210521
5,9,86078774,88045,7905,mean_index_NDVI_20210521
5,10,86078779,99620,4801,mean_index_NDVI_20210521
5,15,86078849,79855,780,mean_index_NDVI_20210521
5,9,86101733,93333,10,mean_index_NDVI_20210521
5,6,86101832,78294,5615,mean_index_NDVI_20210521
5,16,86101853,103421,5117,mean_index_NDVI_20210521
5,16,86102833,94506,810,mean_index_NDVI_20210521
5,10,86102834,92957,609,mean_index_NDVI_20210521
5,17,86103037,75357,4845,mean_index_NDVI_20210521
5,33,86103065,78804,1492,mean_index_NDVI_20210521
5,15,86103357,74168,1155,mean_index_NDVI_20210521
5,13,86103372,89043,779,mean_index_NDVI_20210521
5,4,86103392,97646,1750,mean_index_NDVI_20210521
5,3,86103421,87345,196,mean_index_NDVI_20210521
5,1,86126508,101946,1206,mean_index_NDVI_20210521
5,2,86124022,78228,3590,mean_index_NDVI_20210521
5,1,86117675,114232,271,mean_index_NDVI_20210521
5,1,86120385,114232,271,mean_index_NDVI_20210521
5,2,86124032,90149,4399,mean_index_NDVI_20210521
5,1,86127060,75433,2378,mean_index_NDVI_20210521
5,1,86151150,77994,607,mean_index_NDVI_20210521
5,2,86150878,70831,3411,mean_index_NDVI_20210521
5,1,86152750,72145,4590,mean_index_NDVI_20210521
5,1,86152762,72145,4590,mean_index_NDVI_20210521
5,1,92920234,83103,8125,mean_index_NDVI_20210521
5,1,92917569,105883,1127,mean_index_NDVI_20210521
5,1,92907259,112184,3170,mean_index_NDVI_20210521
5,25,92909820,106932,2728,mean_index_NDVI_20210521
5,37,92910940,81104,3949,mean_index_NDVI_20210521
5,2,92912301,86333,2552,mean_index_NDVI_20210521
5,9,92913530,79099,13306,mean_index_NDVI_20210521
5,7,92913739,98024,5969,mean_index_NDVI_20210521
5,1,92914591,101479,2757,mean_index_NDVI_20210521
5,1,92914594,101479,2757,mean_index_NDVI_20210521
5,1,92916354,110577,2280,mean_index_NDVI_20210521
5,1,92916385,104441,391,mean_index_NDVI_20210521
5,3,92916780,87749,5663,mean_index_NDVI_20210521
5,1,92917076,106359,3686,mean_index_NDVI_20210521
5,2,92917169,103265,3901,mean_index_NDVI_20210521
5,2,92917445,78118,3481,mean_index_NDVI_20210521
5,2,92917501,105400,1970,mean_index_NDVI_20210521
5,1,92917699,89889,1301,mean_index_NDVI_20210521
5,2,92917689,98969,84,mean_index_NDVI_20210521
5,1,92918037,76273,6381,mean_index_NDVI_20210521
5,1,92918285,89930,3059,mean_index_NDVI_20210521
5,6,92918746,114745,2013,mean_index_NDVI_20210521
5,2,92919291,71040,1601,mean_index_NDVI_20210521
5,2,92919298,71040,1601,mean_index_NDVI_20210521
5,5,92919523,82025,291,mean_index_NDVI_20210521
5,1,92920384,72443,5463,mean_index_NDVI_20210521
5,6,92921189,93871,7375,mean_index_NDVI_20210521
5,3,92921260,91811,123,mean_index_NDVI_20210521
5,11,92921433,96303,2008,mean_index_NDVI_20210521
5,6,92921581,94690,549,mean_index_NDVI_20210521
5,6,92921600,85756,2759,mean_index_NDVI_20210521
5,8,92921778,114820,6817,mean_index_NDVI_20210521
5,3,92921989,75916,8522,mean_index_NDVI_20210521
5,1,92922103,73025,2160,mean_index_NDVI_20210521
5,1,92922180,102179,142,mean_index_NDVI_20210521
5,1,92922181,102179,142,mean_index_NDVI_20210521
5,1,92922367,70670,6726,mean_index_NDVI_20210521
5,1,92922880,95117,1560,mean_index_NDVI_20210521
5,4,92971133,105296,3647,mean_index_NDVI_20210521
5,1,92923189,107793,2178,mean_index_NDVI_20210521
5,2,92971359,107989,4228,mean_index_NDVI_20210521
5,3,92926106,101201,7020,mean_index_NDVI_20210521
5,5,92926205,101301,2901,mean_index_NDVI_20210521
5,1,92926512,112184,3170,mean_index_NDVI_20210521
5,14,92926943,86350,16002,mean_index_NDVI_20210521
5,1,92927456,109762,121,mean_index_NDVI_20210521
5,4,92927535,93124,14888,mean_index_NDVI_20210521
5,4,92927545,93124,14888,mean_index_NDVI_20210521
5,3,92930312,88125,3847,mean_index_NDVI_20210521
5,80,92933564,70219,3183,mean_index_NDVI_20210521
5,33,92951579,72188,2167,mean_index_NDVI_20210521
5,5,92951794,103914,5789,mean_index_NDVI_20210521
5,8,92951874,91802,2836,mean_index_NDVI_20210521
5,9,92951890,96775,609,mean_index_NDVI_20210521
5,18,92951979,74233,8002,mean_index_NDVI_20210521
5,1,92952825,112184,3170,mean_index_NDVI_20210521
5,16,92953086,78440,322,mean_index_NDVI_20210521
5,8,92953615,117114,8039,mean_index_NDVI_20210521
5,4,92953674,114626,184,mean_index_NDVI_20210521
5,11,92954140,102039,192,mean_index_NDVI_20210521
5,14,92955872,101677,11995,mean_index_NDVI_20210521
5,0,92957505,114828,1180,mean_index_NDVI_20210521
5,0,92957508,114828,1180,mean_index_NDVI_20210521
5,20,92957586,84722,3552,mean_index_NDVI_20210521
5,22,92957619,111780,5989,mean_index_NDVI_20210521
5,33,92957678,85535,735,mean_index_NDVI_20210521
5,6,92957806,92360,3832,mean_index_NDVI_20210521
5,5,92958106,90547,6828,mean_index_NDVI_20210521
5,5,92958109,90547,6828,mean_index_NDVI_20210521
5,5,92958366,71828,8718,mean_index_NDVI_20210521
5,0,92958613,100727,1623,mean_index_NDVI_20210521
5,2,92959232,78580,10280,mean_index_NDVI_20210521
5,1,92959328,117370,14076,mean_index_NDVI_20210521
5,2,92959478,98692,2341,mean_index_NDVI_20210521
5,4,92959505,96736,6658,mean_index_NDVI_20210521
5,4,92960187,102823,4296,mean_index_NDVI_20210521
5,8,92960271,81102,1423,mean_index_NDVI_20210521
5,16,92960311,87504,3162,mean_index_NDVI_20210521
5,8,92960349,80821,9423,mean_index_NDVI_20210521
5,28,92967387,73238,5380,mean_index_NDVI_20210521
5,11,92967922,86258,5412,mean_index_NDVI_20210521
5,17,92968873,72031,20785,mean_index_NDVI_20210521
5,14,92971550,81558,2020,mean_index_NDVI_20210521
5,7,92972915,96543,3652,mean_index_NDVI_20210521
5,1,92973337,80376,2298,mean_index_NDVI_20210521
5,17,92975295,125123,7424,mean_index_NDVI_20210521
5,16,92975326,125845,7790,mean_index_NDVI_20210521
9,1,150703452,72849,55105,mean_index_NDVI_20210521
9,5,150712493,70156,51575,mean_index_NDVI_20210521
9,4,151129343,73813,49321,mean_index_NDVI_20210521
9,2,151435352,74029,47827,mean_index_NDVI_20210521
9,2,151726233,80810,38149,mean_index_NDVI_20210521
9,2,151864328,74572,46203,mean_index_NDVI_20210521
9,2,152060343,74572,46203,mean_index_NDVI_20210521
9,2,152255664,83610,37496,mean_index_NDVI_20210521
9,3,152354794,70365,39737,mean_index_NDVI_20210521
9,3,152384312,75650,44604,mean_index_NDVI_20210521
9,3,152524276,73401,44290,mean_index_NDVI_20210521
9,2,152574170,72660,42739,mean_index_NDVI_20210521
9,3,152660932,70685,44224,mean_index_NDVI_20210521
9,2,152724990,75414,41640,mean_index_NDVI_20210521
9,2,152883812,83610,37496,mean_index_NDVI_20210521
9,3,152885738,73169,38130,mean_index_NDVI_20210521
9,1,152886892,85387,47986,mean_index_NDVI_20210521
9,4,152887683,75876,37189,mean_index_NDVI_20210521
9,2,152887910,77463,40147,mean_index_NDVI_20210521
9,2,152888627,77463,40147,mean_index_NDVI_20210521
9,2,152888631,77463,40147,mean_index_NDVI_20210521
9,2,152895110,81429,41540,mean_index_NDVI_20210521
9,2,152900847,81429,41540,mean_index_NDVI_20210521
9,2,152901051,81429,41540,mean_index_NDVI_20210521
9,2,152901093,81429,41540,mean_index_NDVI_20210521
9,2,152902446,81429,41540,mean_index_NDVI_20210521
9,2,152903746,75296,42172,mean_index_NDVI_20210521
9,2,152914952,72762,44073,mean_index_NDVI_20210521
9,2,152923769,70717,44012,mean_index_NDVI_20210521
9,2,152923717,74549,45606,mean_index_NDVI_20210521
9,2,152923888,74549,45606,mean_index_NDVI_20210521
9,2,152924338,74549,45606,mean_index_NDVI_20210521
9,2,152926547,74549,45606,mean_index_NDVI_20210521
9,2,153083608,71958,44882,mean_index_NDVI_20210521
9,3,153083040,73552,44750,mean_index_NDVI_20210521
4,2,100386795,77932,26292,mean_index_NDVI705_20210521
4,1,100603375,76020,25324,mean_index_NDVI705_20210521
4,6,100645545,75471,26861,mean_index_NDVI705_20210521
4,2,101367299,92147,31883,mean_index_NDVI705_20210521
4,1,101371126,76020,25324,mean_index_NDVI705_20210521
4,1,101511361,76831,21838,mean_index_NDVI705_20210521
4,1,101570972,81219,23157,mean_index_NDVI705_20210521
4,1,101593905,79618,30609,mean_index_NDVI705_20210521
4,1,101596780,76831,21838,mean_index_NDVI705_20210521
4,1,101670759,76020,25324,mean_index_NDVI705_20210521
4,1,101736353,76831,21838,mean_index_NDVI705_20210521
4,1,101997090,76020,25324,mean_index_NDVI705_20210521
4,3,102107645,77042,22766,mean_index_NDVI705_20210521
4,1,102258141,82012,22383,mean_index_NDVI705_20210521
4,1,102266974,79998,21798,mean_index_NDVI705_20210521
4,1,102454752,80406,23459,mean_index_NDVI705_20210521
4,0,102618182,75141,21206,mean_index_NDVI705_20210521
4,2,102778104,78558,21567,mean_index_NDVI705_20210521
4,1,105041560,101083,203,mean_index_NDVI705_20210521
4,0,105041433,105689,611,mean_index_NDVI705_20210521
4,2,104971292,102981,3205,mean_index_NDVI705_20210521
4,2,104951044,92230,107,mean_index_NDVI705_20210521
4,24,104952294,85600,1914,mean_index_NDVI705_20210521
4,10,104953954,91923,2905,mean_index_NDVI705_20210521
4,6,104954356,89324,1045,mean_index_NDVI705_20210521
4,27,104963337,76444,1009,mean_index_NDVI705_20210521
4,28,104963343,73555,554,mean_index_NDVI705_20210521
4,31,104963434,82272,4887,mean_index_NDVI705_20210521
4,36,104964239,87041,4690,mean_index_NDVI705_20210521
4,10,104967481,93374,3135,mean_index_NDVI705_20210521
4,2,105041729,99808,925,mean_index_NDVI705_20210521
4,1,105041673,99808,925,mean_index_NDVI705_20210521
4,0,104974636,86566,2820,mean_index_NDVI705_20210521
4,3,104976484,97498,607,mean_index_NDVI705_20210521
4,15,104977640,79004,2407,mean_index_NDVI705_20210521
4,2,105041801,98731,2679,mean_index_NDVI705_20210521
4,2,105041800,98731,2679,mean_index_NDVI705_20210521
4,2,104981277,106843,1971,mean_index_NDVI705_20210521
4,0,105001840,105689,611,mean_index_NDVI705_20210521
4,45,104985316,71797,3186,mean_index_NDVI705_20210521
4,7,104986794,90038,2361,mean_index_NDVI705_20210521
4,11,104987790,83417,2164,mean_index_NDVI705_20210521
4,10,104989273,100018,1106,mean_index_NDVI705_20210521
4,95,104989413,85705,508,mean_index_NDVI705_20210521
4,1,104989689,96376,207,mean_index_NDVI705_20210521
4,1,104989699,87363,689,mean_index_NDVI705_20210521
4,45,104990413,86249,3297,mean_index_NDVI705_20210521
4,0,104992263,103077,257,mean_index_NDVI705_20210521
4,25,104995574,75699,5747,mean_index_NDVI705_20210521
4,25,104995598,75699,5747,mean_index_NDVI705_20210521
4,35,104995679,100295,6663,mean_index_NDVI705_20210521
4,47,104995724,89840,3723,mean_index_NDVI705_20210521
4,23,104995814,93779,2035,mean_index_NDVI705_20210521
4,9,104996056,93458,596,mean_index_NDVI705_20210521
4,9,104996066,94830,1,mean_index_NDVI705_20210521
4,13,105001371,88469,1281,mean_index_NDVI705_20210521
4,6,105001510,75998,15716,mean_index_NDVI705_20210521
4,0,105004124,88060,2238,mean_index_NDVI705_20210521
4,0,105006191,103077,257,mean_index_NDVI705_20210521
4,0,105006236,97156,1017,mean_index_NDVI705_20210521
4,4,105010267,102798,48,mean_index_NDVI705_20210521
4,8,105010378,88591,1408,mean_index_NDVI705_20210521
4,4,105014817,118181,7452,mean_index_NDVI705_20210521
4,4,105015234,92907,1740,mean_index_NDVI705_20210521
4,16,105015350,88598,38,mean_index_NDVI705_20210521
4,6,105016538,96437,1919,mean_index_NDVI705_20210521
4,10,105017517,102994,2850,mean_index_NDVI705_20210521
4,8,105017697,80556,6497,mean_index_NDVI705_20210521
4,24,105017721,74529,2280,mean_index_NDVI705_20210521
4,3,105020052,102218,17,mean_index_NDVI705_20210521
4,23,105021753,82011,2487,mean_index_NDVI705_20210521
4,13,105022630,86543,1033,mean_index_NDVI705_20210521
4,10,105028491,85264,2543,mean_index_NDVI705_20210521
4,8,105028495,72097,13889,mean_index_NDVI705_20210521
4,7,105028527,95708,1299,mean_index_NDVI705_20210521
4,12,105028721,92538,4023,mean_index_NDVI705_20210521
4,15,105029665,95029,1987,mean_index_NDVI705_20210521
4,8,105031729,98149,432,mean_index_NDVI705_20210521
4,45,105032373,77853,3306,mean_index_NDVI705_20210521
4,15,105032414,84588,1151,mean_index_NDVI705_20210521
4,12,105035251,82705,2358,mean_index_NDVI705_20210521
4,7,105035252,104107,3037,mean_index_NDVI705_20210521
4,9,105036506,88026,5407,mean_index_NDVI705_20210521
4,11,105039180,99911,1779,mean_index_NDVI705_20210521
4,11,105039181,99911,1779,mean_index_NDVI705_20210521
4,17,105039243,94980,2225,mean_index_NDVI705_20210521
4,8,105039477,75658,14830,mean_index_NDVI705_20210521
4,5,105040675,106324,1833,mean_index_NDVI705_20210521
4,7,105041037,105258,2045,mean_index_NDVI705_20210521
4,21,105041812,94940,3939,mean_index_NDVI705_20210521
4,42,105041834,98672,8251,mean_index_NDVI705_20210521
4,36,105041852,89250,4143,mean_index_NDVI705_20210521
4,0,105140155,105689,611,mean_index_NDVI705_20210521
4,1,105139801,99747,1834,mean_index_NDVI705_20210521
4,13,105044093,104754,2904,mean_index_NDVI705_20210521
4,1,105122992,99236,1658,mean_index_NDVI705_20210521
4,1,105139809,97263,1328,mean_index_NDVI705_20210521
4,4,105080952,84762,10258,mean_index_NDVI705_20210521
4,15,105050801,82031,853,mean_index_NDVI705_20210521
4,5,105062306,96824,1865,mean_index_NDVI705_20210521
4,6,105062398,100673,135,mean_index_NDVI705_20210521
4,58,105062458,81165,2848,mean_index_NDVI705_20210521
4,33,105062553,81488,558,mean_index_NDVI705_20210521
4,18,105062659,93900,1651,mean_index_NDVI705_20210521
4,15,105062883,87794,1631,mean_index_NDVI705_20210521
4,15,105063048,84958,4361,mean_index_NDVI705_20210521
4,15,105063075,84958,4361,mean_index_NDVI705_20210521
4,11,105063082,101781,2662,mean_index_NDVI705_20210521
4,4,105065900,88827,5254,mean_index_NDVI705_20210521
4,23,105066881,75547,1095,mean_index_NDVI705_20210521
4,15,105067351,82834,2218,mean_index_NDVI705_20210521
4,49,105067796,79223,2464,mean_index_NDVI705_20210521
4,10,105067836,92819,565,mean_index_NDVI705_20210521
4,10,105068142,83682,2142,mean_index_NDVI705_20210521
4,11,105068173,71705,8233,mean_index_NDVI705_20210521
4,99,105069757,78963,2632,mean_index_NDVI705_20210521
4,3,105069941,70755,3843,mean_index_NDVI705_20210521
4,27,105070035,110520,11082,mean_index_NDVI705_20210521
4,20,105070061,111674,7805,mean_index_NDVI705_20210521
4,10,105079679,121062,6213,mean_index_NDVI705_20210521
4,16,105080161,89342,2619,mean_index_NDVI705_20210521
4,11,105081064,92146,1348,mean_index_NDVI705_20210521
4,11,105081090,84979,4032,mean_index_NDVI705_20210521
4,5,105081235,119258,10206,mean_index_NDVI705_20210521
4,7,105081546,83837,2842,mean_index_NDVI705_20210521
4,54,105082027,70604,1203,mean_index_NDVI705_20210521
4,44,105082065,71004,89,mean_index_NDVI705_20210521
4,5,105087977,76953,16534,mean_index_NDVI705_20210521
4,0,105089235,103077,257,mean_index_NDVI705_20210521
4,0,105089262,103077,257,mean_index_NDVI705_20210521
4,7,105089428,89742,1735,mean_index_NDVI705_20210521
4,12,105089987,78280,5253,mean_index_NDVI705_20210521
4,13,105089998,81106,3351,mean_index_NDVI705_20210521
4,6,105090035,97188,811,mean_index_NDVI705_20210521
4,42,105090339,71943,998,mean_index_NDVI705_20210521
4,8,105090970,98376,734,mean_index_NDVI705_20210521
4,10,105091095,88439,2107,mean_index_NDVI705_20210521
4,5,105091297,77315,8113,mean_index_NDVI705_20210521
4,15,105092635,93115,3357,mean_index_NDVI705_20210521
4,19,105092839,89816,702,mean_index_NDVI705_20210521
4,24,105093210,89115,1462,mean_index_NDVI705_20210521
4,18,105093334,85565,216,mean_index_NDVI705_20210521
4,18,105093342,86805,863,mean_index_NDVI705_20210521
4,8,105094352,99501,446,mean_index_NDVI705_20210521
4,28,105094445,77528,1083,mean_index_NDVI705_20210521
4,80,105094609,72489,2797,mean_index_NDVI705_20210521
4,9,105095974,88468,3051,mean_index_NDVI705_20210521
4,26,105098023,91062,1860,mean_index_NDVI705_20210521
4,7,105102657,95789,421,mean_index_NDVI705_20210521
4,1,105106297,100030,673,mean_index_NDVI705_20210521
4,21,105106625,74062,4938,mean_index_NDVI705_20210521
4,20,105106697,89299,361,mean_index_NDVI705_20210521
4,7,105106762,101718,1694,mean_index_NDVI705_20210521
4,23,105106770,91818,1631,mean_index_NDVI705_20210521
4,8,105106808,105261,1920,mean_index_NDVI705_20210521
4,20,105109397,93670,4007,mean_index_NDVI705_20210521
4,6,105109492,94204,117,mean_index_NDVI705_20210521
4,1,105110685,98858,1105,mean_index_NDVI705_20210521
4,60,105112186,90388,4459,mean_index_NDVI705_20210521
4,91,105112201,77111,1176,mean_index_NDVI705_20210521
4,98,105112426,84114,2279,mean_index_NDVI705_20210521
4,4,105113080,101265,27,mean_index_NDVI705_20210521
4,5,105114091,102793,535,mean_index_NDVI705_20210521
4,0,105117363,90683,2348,mean_index_NDVI705_20210521
4,20,105120426,88709,1070,mean_index_NDVI705_20210521
4,17,105120451,87969,254,mean_index_NDVI705_20210521
4,23,105120452,84063,32,mean_index_NDVI705_20210521
4,3,105135564,90725,4519,mean_index_NDVI705_20210521
4,4,105135928,98768,382,mean_index_NDVI705_20210521
4,0,105641179,76684,1849,mean_index_NDVI705_20210521
4,0,105904362,87912,7766,mean_index_NDVI705_20210521
4,1,106020902,91250,14609,mean_index_NDVI705_20210521
4,12,106063168,73214,11588,mean_index_NDVI705_20210521
4,1,106229605,76947,11389,mean_index_NDVI705_20210521
4,1,106356073,85167,13767,mean_index_NDVI705_20210521
4,4,106365473,70788,11696,mean_index_NDVI705_20210521
4,23,106369565,77400,11065,mean_index_NDVI705_20210521
4,1,106598203,86087,15696,mean_index_NDVI705_20210521
4,1,106598205,86087,15696,mean_index_NDVI705_20210521
4,1,106858014,77048,4784,mean_index_NDVI705_20210521
4,0,106939031,90784,10492,mean_index_NDVI705_20210521
4,0,107012021,94802,12277,mean_index_NDVI705_20210521
4,1,107171058,111251,15480,mean_index_NDVI705_20210521
4,0,107180189,90784,10492,mean_index_NDVI705_20210521
4,3,107207635,81182,14011,mean_index_NDVI705_20210521
4,0,107247352,91031,11253,mean_index_NDVI705_20210521
4,1,107311611,82632,13976,mean_index_NDVI705_20210521
4,3,107414868,77336,12525,mean_index_NDVI705_20210521
4,1,107520761,71095,14934,mean_index_NDVI705_20210521
4,0,107556041,81663,8830,mean_index_NDVI705_20210521
4,1,107593119,76941,6545,mean_index_NDVI705_20210521
4,1,107632167,76331,14620,mean_index_NDVI705_20210521
4,1,107654050,72110,12459,mean_index_NDVI705_20210521
4,2,107826815,80767,9246,mean_index_NDVI705_20210521
4,1,107838963,78247,15670,mean_index_NDVI705_20210521
8,5,183376517,49388,72244,mean_index_NDVI705_20210521
5,1,79785155,72456,11619,mean_index_NDVIrededge_20210521
5,0,82857692,85129,10812,mean_index_NDVIrededge_20210521
5,1,82908433,99453,23555,mean_index_NDVIrededge_20210521
5,0,82946255,99350,102,mean_index_NDVIrededge_20210521
5,4,83024916,74406,7544,mean_index_NDVIrededge_20210521
5,1,84465091,109762,121,mean_index_NDVIrededge_20210521
5,0,84504184,124951,18193,mean_index_NDVIrededge_20210521
5,20,84532461,95553,34143,mean_index_NDVIrededge_20210521
5,0,84554010,122654,16359,mean_index_NDVIrededge_20210521
5,17,84555129,74050,7669,mean_index_NDVIrededge_20210521
5,6,84559725,70102,12968,mean_index_NDVIrededge_20210521
5,6,84559733,70102,12968,mean_index_NDVIrededge_20210521
5,5,84560403,77020,12483,mean_index_NDVIrededge_20210521
5,7,84590407,71928,16134,mean_index_NDVIrededge_20210521
5,7,84590410,71928,16134,mean_index_NDVIrededge_20210521
5,3,84597819,71527,7984,mean_index_NDVIrededge_20210521
5,2,84598934,70250,6585,mean_index_NDVIrededge_20210521
5,0,84599185,125450,9451,mean_index_NDVIrededge_20210521
5,1,84599460,70990,4879,mean_index_NDVIrededge_20210521
5,0,84676994,99350,102,mean_index_NDVIrededge_20210521
5,1,84709544,113002,17193,mean_index_NDVIrededge_20210521
5,0,84901013,88436,1712,mean_index_NDVIrededge_20210521
5,1,84992167,117370,14076,mean_index_NDVIrededge_20210521
5,3,85119794,123834,28083,mean_index_NDVIrededge_20210521
5,41,85138304,78158,465,mean_index_NDVIrededge_20210521
5,0,85597936,107258,13854,mean_index_NDVIrededge_20210521
5,1,85677428,87382,7367,mean_index_NDVIrededge_20210521
5,1,85747913,112184,3170,mean_index_NDVIrededge_20210521
5,4,85905272,86501,5419,mean_index_NDVIrededge_20210521
5,5,85905288,114584,1361,mean_index_NDVIrededge_20210521
5,13,85906520,112654,10277,mean_index_NDVIrededge_20210521
5,21,85906631,110032,3756,mean_index_NDVIrededge_20210521
5,1,85918705,109264,900,mean_index_NDVIrededge_20210521
5,1,85909642,105240,3142,mean_index_NDVIrededge_20210521
5,1,85908077,112184,3170,mean_index_NDVIrededge_20210521
5,1,85909852,112184,3170,mean_index_NDVIrededge_20210521
5,1,85914833,112184,3170,mean_index_NDVIrededge_20210521
5,1,85915672,112184,3170,mean_index_NDVIrededge_20210521
5,2,85916712,106989,4819,mean_index_NDVIrededge_20210521
5,7,85921437,112630,334,mean_index_NDVIrededge_20210521
5,7,85921443,112630,334,mean_index_NDVIrededge_20210521
5,1,85966593,103496,3298,mean_index_NDVIrededge_20210521
5,8,85922475,102112,2323,mean_index_NDVIrededge_20210521
5,2,85958712,110166,2910,mean_index_NDVIrededge_20210521
5,5,85961355,102369,5586,mean_index_NDVIrededge_20210521
5,1,85924262,112184,3170,mean_index_NDVIrededge_20210521
5,14,85925196,90391,1786,mean_index_NDVIrededge_20210521
5,13,85925202,95739,2846,mean_index_NDVIrededge_20210521
5,1,85976475,106474,466,mean_index_NDVIrededge_20210521
5,1,85925333,92109,248,mean_index_NDVIrededge_20210521
5,7,85925557,94853,3504,mean_index_NDVIrededge_20210521
5,5,85926051,97747,4447,mean_index_NDVIrededge_20210521
5,5,85926069,78793,2936,mean_index_NDVIrededge_20210521
5,8,85926141,106140,2261,mean_index_NDVIrededge_20210521
5,1,85927412,112184,3170,mean_index_NDVIrededge_20210521
5,8,85927715,100005,4900,mean_index_NDVIrededge_20210521
5,9,85927800,75794,11256,mean_index_NDVIrededge_20210521
5,1,85930146,112184,3170,mean_index_NDVIrededge_20210521
5,12,85930661,100325,687,mean_index_NDVIrededge_20210521
5,28,85930971,108316,6081,mean_index_NDVIrededge_20210521
5,13,85931033,82271,965,mean_index_NDVIrededge_20210521
5,16,85934043,73763,8786,mean_index_NDVIrededge_20210521
5,13,85934186,76771,12230,mean_index_NDVIrededge_20210521
5,1,85934431,112184,3170,mean_index_NDVIrededge_20210521
5,1,85934436,112184,3170,mean_index_NDVIrededge_20210521
5,12,85935289,91656,5088,mean_index_NDVIrededge_20210521
5,11,85935312,113314,2362,mean_index_NDVIrededge_20210521
5,12,85935515,131484,8612,mean_index_NDVIrededge_20210521
5,17,85935562,94494,9461,mean_index_NDVIrededge_20210521
5,18,85935584,120524,20133,mean_index_NDVIrededge_20210521
5,18,85935585,120524,20133,mean_index_NDVIrededge_20210521
5,6,85935651,113313,2626,mean_index_NDVIrededge_20210521
5,9,85939128,98284,1033,mean_index_NDVIrededge_20210521
5,9,85939130,103894,630,mean_index_NDVIrededge_20210521
5,1,85939361,112184,3170,mean_index_NDVIrededge_20210521
5,21,85940044,79294,1044,mean_index_NDVIrededge_20210521
5,22,85940209,88108,1612,mean_index_NDVIrededge_20210521
5,9,85941504,94900,2222,mean_index_NDVIrededge_20210521
5,8,85941605,79366,5600,mean_index_NDVIrededge_20210521
5,15,85941671,74244,3034,mean_index_NDVIrededge_20210521
5,7,85944628,73330,1237,mean_index_NDVIrededge_20210521
5,7,85944805,101255,2806,mean_index_NDVIrededge_20210521
5,23,85947872,70332,164,mean_index_NDVIrededge_20210521
5,14,85948082,85596,218,mean_index_NDVIrededge_20210521
5,18,85948555,84502,7487,mean_index_NDVIrededge_20210521
5,15,85948660,92191,7358,mean_index_NDVIrededge_20210521
5,33,85948794,72861,569,mean_index_NDVIrededge_20210521
5,7,85950177,116855,1621,mean_index_NDVIrededge_20210521
5,32,85950699,70598,1345,mean_index_NDVIrededge_20210521
5,31,85950718,79901,238,mean_index_NDVIrededge_20210521
5,6,85951165,134067,4726,mean_index_NDVIrededge_20210521
5,39,85951218,96470,3295,mean_index_NDVIrededge_20210521
5,12,85951485,124930,4290,mean_index_NDVIrededge_20210521
5,8,85951600,103627,2172,mean_index_NDVIrededge_20210521
5,13,85952134,103787,974,mean_index_NDVIrededge_20210521
5,13,85952157,99382,3102,mean_index_NDVIrededge_20210521
5,9,85952322,104983,807,mean_index_NDVIrededge_20210521
5,39,85952657,77453,144,mean_index_NDVIrededge_20210521
5,27,85953781,77189,1335,mean_index_NDVIrededge_20210521
5,21,85953808,98014,2859,mean_index_NDVIrededge_20210521
5,2,85953942,105536,5295,mean_index_NDVIrededge_20210521
5,2,85953966,106783,5093,mean_index_NDVIrededge_20210521
5,11,85954990,117334,3259,mean_index_NDVIrededge_20210521
5,10,85955295,93657,1508,mean_index_NDVIrededge_20210521
5,11,85955296,93657,1508,mean_index_NDVIrededge_20210521
5,39,85955351,85109,2206,mean_index_NDVIrededge_20210521
5,10,85955458,96360,1710,mean_index_NDVIrededge_20210521
5,17,85959343,121045,7007,mean_index_NDVIrededge_20210521
5,10,85961439,95078,9003,mean_index_NDVIrededge_20210521
5,10,85961474,104236,1640,mean_index_NDVIrededge_20210521
5,2,85964632,85544,3612,mean_index_NDVIrededge_20210521
5,1,85964638,80994,3014,mean_index_NDVIrededge_20210521
5,12,85965048,83033,21101,mean_index_NDVIrededge_20210521
5,4,85968237,94041,4946,mean_index_NDVIrededge_20210521
5,5,85968238,92525,5193,mean_index_NDVIrededge_20210521
5,30,85968684,81505,7465,mean_index_NDVIrededge_20210521
5,13,85975903,88717,14526,mean_index_NDVIrededge_20210521
5,7,85975986,70160,14169,mean_index_NDVIrededge_20210521
5,16,85976088,81505,10131,mean_index_NDVIrededge_20210521
5,9,85976414,122954,2542,mean_index_NDVIrededge_20210521
5,8,85978063,86112,6365,mean_index_NDVIrededge_20210521
5,1,85978156,112184,3170,mean_index_NDVIrededge_20210521
5,5,85978247,140255,9436,mean_index_NDVIrededge_20210521
5,3,85978435,95961,5457,mean_index_NDVIrededge_20210521
5,2,85978628,106651,4389,mean_index_NDVIrededge_20210521
5,0,85978832,114828,1180,mean_index_NDVIrededge_20210521
5,13,85979654,88833,3507,mean_index_NDVIrededge_20210521
5,12,85981410,116081,729,mean_index_NDVIrededge_20210521
5,17,85981520,107696,3709,mean_index_NDVIrededge_20210521
5,8,85981797,87262,28761,mean_index_NDVIrededge_20210521
5,2,85981904,91336,9741,mean_index_NDVIrededge_20210521
5,6,85981940,81576,11267,mean_index_NDVIrededge_20210521
5,6,85981962,81576,11267,mean_index_NDVIrededge_20210521
5,14,85982413,93141,572,mean_index_NDVIrededge_20210521
5,14,85982414,93141,572,mean_index_NDVIrededge_20210521
5,9,85982426,105064,545,mean_index_NDVIrededge_20210521
5,4,85983536,88591,510,mean_index_NDVIrededge_20210521
5,10,85983563,95288,5566,mean_index_NDVIrededge_20210521
5,3,85983584,100087,6916,mean_index_NDVIrededge_20210521
5,3,85983766,101740,5949,mean_index_NDVIrededge_20210521
5,13,85984129,98603,7062,mean_index_NDVIrededge_20210521
5,13,85984214,111913,7375,mean_index_NDVIrededge_20210521
5,14,85984249,92725,494,mean_index_NDVIrededge_20210521
5,4,85986593,82118,1198,mean_index_NDVIrededge_20210521
5,27,85988223,79808,1444,mean_index_NDVIrededge_20210521
5,22,85988340,82654,4508,mean_index_NDVIrededge_20210521
5,4,85988434,95414,2686,mean_index_NDVIrededge_20210521
5,7,85988629,111143,346,mean_index_NDVIrededge_20210521
5,8,85988933,120861,3232,mean_index_NDVIrededge_20210521
5,16,85988955,99005,474,mean_index_NDVIrededge_20210521
5,12,85989157,90610,1875,mean_index_NDVIrededge_20210521
5,5,85989348,143818,735,mean_index_NDVIrededge_20210521
5,2,85989407,138300,6102,mean_index_NDVIrededge_20210521
5,3,85990063,120884,1102,mean_index_NDVIrededge_20210521
5,1,86034643,91155,125,mean_index_NDVIrededge_20210521
5,1,86033350,99150,427,mean_index_NDVIrededge_20210521
5,3,86031691,110406,402,mean_index_NDVIrededge_20210521
5,7,85992954,95994,3542,mean_index_NDVIrededge_20210521
5,2,85997770,93921,398,mean_index_NDVIrededge_20210521
5,2,85995407,138885,8444,mean_index_NDVIrededge_20210521
5,3,85998349,92800,229,mean_index_NDVIrededge_20210521
5,2,85997726,93921,398,mean_index_NDVIrededge_20210521
5,2,86030416,96316,758,mean_index_NDVIrededge_20210521
5,1,86032365,86630,788,mean_index_NDVIrededge_20210521
5,0,86031834,116817,4002,mean_index_NDVIrededge_20210521
5,0,86031793,140593,20738,mean_index_NDVIrededge_20210521
5,0,86031844,116817,4002,mean_index_NDVIrededge_20210521
5,8,86032093,78270,757,mean_index_NDVIrededge_20210521
5,0,86035078,116817,4002,mean_index_NDVIrededge_20210521
5,0,86035104,116817,4002,mean_index_NDVIrededge_20210521
5,0,86035115,116817,4002,mean_index_NDVIrededge_20210521
5,141,86037812,70582,2133,mean_index_NDVIrededge_20210521
5,144,86055327,76659,11562,mean_index_NDVIrededge_20210521
5,9,86078774,88045,7905,mean_index_NDVIrededge_20210521
5,10,86078779,99620,4801,mean_index_NDVIrededge_20210521
5,15,86078849,79855,780,mean_index_NDVIrededge_20210521
5,9,86101733,93333,10,mean_index_NDVIrededge_20210521
5,6,86101832,78294,5615,mean_index_NDVIrededge_20210521
5,16,86101853,103421,5117,mean_index_NDVIrededge_20210521
5,16,86102833,94506,810,mean_index_NDVIrededge_20210521
5,10,86102834,92957,609,mean_index_NDVIrededge_20210521
5,17,86103037,75357,4845,mean_index_NDVIrededge_20210521
5,33,86103065,78804,1492,mean_index_NDVIrededge_20210521
5,15,86103357,74168,1155,mean_index_NDVIrededge_20210521
5,13,86103372,89043,779,mean_index_NDVIrededge_20210521
5,4,86103392,97646,1750,mean_index_NDVIrededge_20210521
5,3,86103421,87345,196,mean_index_NDVIrededge_20210521
5,1,86126508,101946,1206,mean_index_NDVIrededge_20210521
5,2,86124022,78228,3590,mean_index_NDVIrededge_20210521
5,1,86117675,114232,271,mean_index_NDVIrededge_20210521
5,1,86120385,114232,271,mean_index_NDVIrededge_20210521
5,2,86124032,90149,4399,mean_index_NDVIrededge_20210521
5,1,86127060,75433,2378,mean_index_NDVIrededge_20210521
5,1,86151150,77994,607,mean_index_NDVIrededge_20210521
5,2,86150878,70831,3411,mean_index_NDVIrededge_20210521
5,1,86152750,72145,4590,mean_index_NDVIrededge_20210521
5,1,86152762,72145,4590,mean_index_NDVIrededge_20210521
5,1,92920234,83103,8125,mean_index_NDVIrededge_20210521
5,1,92917569,105883,1127,mean_index_NDVIrededge_20210521
5,1,92907259,112184,3170,mean_index_NDVIrededge_20210521
5,25,92909820,106932,2728,mean_index_NDVIrededge_20210521
5,37,92910940,81104,3949,mean_index_NDVIrededge_20210521
5,2,92912301,86333,2552,mean_index_NDVIrededge_20210521
5,9,92913530,79099,13306,mean_index_NDVIrededge_20210521
5,7,92913739,98024,5969,mean_index_NDVIrededge_20210521
5,1,92914591,101479,2757,mean_index_NDVIrededge_20210521
5,1,92914594,101479,2757,mean_index_NDVIrededge_20210521
5,1,92916354,110577,2280,mean_index_NDVIrededge_20210521
5,1,92916385,104441,391,mean_index_NDVIrededge_20210521
5,3,92916780,87749,5663,mean_index_NDVIrededge_20210521
5,1,92917076,106359,3686,mean_index_NDVIrededge_20210521
5,2,92917169,103265,3901,mean_index_NDVIrededge_20210521
5,2,92917445,78118,3481,mean_index_NDVIrededge_20210521
5,2,92917501,105400,1970,mean_index_NDVIrededge_20210521
5,1,92917699,89889,1301,mean_index_NDVIrededge_20210521
5,2,92917689,98969,84,mean_index_NDVIrededge_20210521
5,1,92918037,76273,6381,mean_index_NDVIrededge_20210521
5,1,92918285,89930,3059,mean_index_NDVIrededge_20210521
5,6,92918746,114745,2013,mean_index_NDVIrededge_20210521
5,2,92919291,71040,1601,mean_index_NDVIrededge_20210521
5,2,92919298,71040,1601,mean_index_NDVIrededge_20210521
5,5,92919523,82025,291,mean_index_NDVIrededge_20210521
5,1,92920384,72443,5463,mean_index_NDVIrededge_20210521
5,6,92921189,93871,7375,mean_index_NDVIrededge_20210521
5,3,92921260,91811,123,mean_index_NDVIrededge_20210521
5,11,92921433,96303,2008,mean_index_NDVIrededge_20210521
5,6,92921581,94690,549,mean_index_NDVIrededge_20210521
5,6,92921600,85756,2759,mean_index_NDVIrededge_20210521
5,8,92921778,114820,6817,mean_index_NDVIrededge_20210521
5,3,92921989,75916,8522,mean_index_NDVIrededge_20210521
5,1,92922103,73025,2160,mean_index_NDVIrededge_20210521
5,1,92922180,102179,142,mean_index_NDVIrededge_20210521
5,1,92922181,102179,142,mean_index_NDVIrededge_20210521
5,1,92922367,70670,6726,mean_index_NDVIrededge_20210521
5,1,92922880,95117,1560,mean_index_NDVIrededge_20210521
5,4,92971133,105296,3647,mean_index_NDVIrededge_20210521
5,1,92923189,107793,2178,mean_index_NDVIrededge_20210521
5,2,92971359,107989,4228,mean_index_NDVIrededge_20210521
5,3,92926106,101201,7020,mean_index_NDVIrededge_20210521
5,5,92926205,101301,2901,mean_index_NDVIrededge_20210521
5,1,92926512,112184,3170,mean_index_NDVIrededge_20210521
5,14,92926943,86350,16002,mean_index_NDVIrededge_20210521
5,1,92927456,109762,121,mean_index_NDVIrededge_20210521
5,4,92927535,93124,14888,mean_index_NDVIrededge_20210521
5,4,92927545,93124,14888,mean_index_NDVIrededge_20210521
5,3,92930312,88125,3847,mean_index_NDVIrededge_20210521
5,80,92933564,70219,3183,mean_index_NDVIrededge_20210521
5,33,92951579,72188,2167,mean_index_NDVIrededge_20210521
5,5,92951794,103914,5789,mean_index_NDVIrededge_20210521
5,8,92951874,91802,2836,mean_index_NDVIrededge_20210521
5,9,92951890,96775,609,mean_index_NDVIrededge_20210521
5,18,92951979,74233,8002,mean_index_NDVIrededge_20210521
5,1,92952825,112184,3170,mean_index_NDVIrededge_20210521
5,16,92953086,78440,322,mean_index_NDVIrededge_20210521
5,8,92953615,117114,8039,mean_index_NDVIrededge_20210521
5,4,92953674,114626,184,mean_index_NDVIrededge_20210521
5,11,92954140,102039,192,mean_index_NDVIrededge_20210521
5,14,92955872,101677,11995,mean_index_NDVIrededge_20210521
5,0,92957505,114828,1180,mean_index_NDVIrededge_20210521
5,0,92957508,114828,1180,mean_index_NDVIrededge_20210521
5,20,92957586,84722,3552,mean_index_NDVIrededge_20210521
5,22,92957619,111780,5989,mean_index_NDVIrededge_20210521
5,33,92957678,85535,735,mean_index_NDVIrededge_20210521
5,6,92957806,92360,3832,mean_index_NDVIrededge_20210521
5,5,92958106,90547,6828,mean_index_NDVIrededge_20210521
5,5,92958109,90547,6828,mean_index_NDVIrededge_20210521
5,5,92958366,71828,8718,mean_index_NDVIrededge_20210521
5,0,92958613,100727,1623,mean_index_NDVIrededge_20210521
5,2,92959232,78580,10280,mean_index_NDVIrededge_20210521
5,1,92959328,117370,14076,mean_index_NDVIrededge_20210521
5,2,92959478,98692,2341,mean_index_NDVIrededge_20210521
5,4,92959505,96736,6658,mean_index_NDVIrededge_20210521
5,4,92960187,102823,4296,mean_index_NDVIrededge_20210521
5,8,92960271,81102,1423,mean_index_NDVIrededge_20210521
5,16,92960311,87504,3162,mean_index_NDVIrededge_20210521
5,8,92960349,80821,9423,mean_index_NDVIrededge_20210521
5,28,92967387,73238,5380,mean_index_NDVIrededge_20210521
5,11,92967922,86258,5412,mean_index_NDVIrededge_20210521
5,17,92968873,72031,20785,mean_index_NDVIrededge_20210521
5,14,92971550,81558,2020,mean_index_NDVIrededge_20210521
5,7,92972915,96543,3652,mean_index_NDVIrededge_20210521
5,1,92973337,80376,2298,mean_index_NDVIrededge_20210521
5,17,92975295,125123,7424,mean_index_NDVIrededge_20210521
5,16,92975326,125845,7790,mean_index_NDVIrededge_20210521
9,1,150703452,72849,55105,mean_index_NDVIrededge_20210521
9,5,150712493,70156,51575,mean_index_NDVIrededge_20210521
9,4,151129343,73813,49321,mean_index_NDVIrededge_20210521
9,2,151435352,74029,47827,mean_index_NDVIrededge_20210521
9,2,151726233,80810,38149,mean_index_NDVIrededge_20210521
9,2,151864328,74572,46203,mean_index_NDVIrededge_20210521
9,2,152060343,74572,46203,mean_index_NDVIrededge_20210521
9,2,152255664,83610,37496,mean_index_NDVIrededge_20210521
9,3,152354794,70365,39737,mean_index_NDVIrededge_20210521
9,3,152384312,75650,44604,mean_index_NDVIrededge_20210521
9,3,152524276,73401,44290,mean_index_NDVIrededge_20210521
9,2,152574170,72660,42739,mean_index_NDVIrededge_20210521
9,3,152660932,70685,44224,mean_index_NDVIrededge_20210521
9,2,152724990,75414,41640,mean_index_NDVIrededge_20210521
9,2,152883812,83610,37496,mean_index_NDVIrededge_20210521
9,3,152885738,73169,38130,mean_index_NDVIrededge_20210521
9,1,152886892,85387,47986,mean_index_NDVIrededge_20210521
9,4,152887683,75876,37189,mean_index_NDVIrededge_20210521
9,2,152887910,77463,40147,mean_index_NDVIrededge_20210521
9,2,152888627,77463,40147,mean_index_NDVIrededge_20210521
9,2,152888631,77463,40147,mean_index_NDVIrededge_20210521
9,2,152895110,81429,41540,mean_index_NDVIrededge_20210521
9,2,152900847,81429,41540,mean_index_NDVIrededge_20210521
9,2,152901051,81429,41540,mean_index_NDVIrededge_20210521
9,2,152901093,81429,41540,mean_index_NDVIrededge_20210521
9,2,152902446,81429,41540,mean_index_NDVIrededge_20210521
9,2,152903746,75296,42172,mean_index_NDVIrededge_20210521
9,2,152914952,72762,44073,mean_index_NDVIrededge_20210521
9,2,152923769,70717,44012,mean_index_NDVIrededge_20210521
9,2,152923717,74549,45606,mean_index_NDVIrededge_20210521
9,2,152923888,74549,45606,mean_index_NDVIrededge_20210521
9,2,152924338,74549,45606,mean_index_NDVIrededge_20210521
9,2,152926547,74549,45606,mean_index_NDVIrededge_20210521
9,2,153083608,71958,44882,mean_index_NDVIrededge_20210521
9,3,153083040,73552,44750,mean_index_NDVIrededge_20210521
3,2,105907149,81076,8891,mean_index_NDWI_20210521
3,1,105780591,74486,5891,mean_index_NDWI_20210521
3,3,106106196,77393,7041,mean_index_NDWI_20210521
3,2,106318393,81076,8891,mean_index_NDWI_20210521
3,0,106422823,98957,2023,mean_index_NDWI_20210521
3,0,106474215,92644,2044,mean_index_NDWI_20210521
3,1,106554890,76602,2102,mean_index_NDWI_20210521
3,1,106713755,96158,3142,mean_index_NDWI_20210521
3,4,106836534,101884,9569,mean_index_NDWI_20210521
3,3,107109727,89552,2244,mean_index_NDWI_20210521
3,3,107109728,89552,2244,mean_index_NDWI_20210521
3,2,107312409,95053,4429,mean_index_NDWI_20210521
3,2,107312207,86977,749,mean_index_NDWI_20210521
3,9,107369988,78541,8508,mean_index_NDWI_20210521
3,2,107599821,78769,7226,mean_index_NDWI_20210521
3,4,107667964,79533,8404,mean_index_NDWI_20210521
3,7,107686423,76814,7473,mean_index_NDWI_20210521
3,2,107858622,98957,2023,mean_index_NDWI_20210521
3,0,107938353,104584,681,mean_index_NDWI_20210521
3,0,108621516,104584,1715,mean_index_NDWI_20210521
3,0,109692363,75772,1770,mean_index_NDWI_20210521
3,17,109727346,89772,9651,mean_index_NDWI_20210521
3,1,109767298,75772,1770,mean_index_NDWI_20210521
3,1,110016654,84440,2305,mean_index_NDWI_20210521
3,0,110017664,75772,1770,mean_index_NDWI_20210521
3,6,110047726,72253,884,mean_index_NDWI_20210521
3,0,110280845,82613,4344,mean_index_NDWI_20210521
3,0,110371265,75772,1770,mean_index_NDWI_20210521
3,1,110701066,74742,6126,mean_index_NDWI_20210521
3,0,110559204,75772,1770,mean_index_NDWI_20210521
3,6,110599545,71007,681,mean_index_NDWI_20210521
3,1,110907757,73337,9388,mean_index_NDWI_20210521
3,0,111262164,104584,302,mean_index_NDWI_20210521
3,5,111207677,95168,2069,mean_index_NDWI_20210521
3,0,111270480,85168,3888,mean_index_NDWI_20210521
3,0,111500342,104584,302,mean_index_NDWI_20210521
3,0,111368265,104584,302,mean_index_NDWI_20210521
3,5,111587838,78731,2746,mean_index_NDWI_20210521
4,4,105014817,56103,72498,mean_index_NDWI_20210521
4,12,105028721,54951,71496,mean_index_NDWI_20210521
4,5,105081235,62232,78056,mean_index_NDWI_20210521
3,2,105907149,80452,8550,mean_index_NDWI2_20210521
3,1,105780591,73759,5550,mean_index_NDWI2_20210521
3,3,106106196,76837,6755,mean_index_NDWI2_20210521
3,2,106318393,80452,8550,mean_index_NDWI2_20210521
3,0,106422823,98840,1884,mean_index_NDWI2_20210521
3,0,106474215,92581,1962,mean_index_NDWI2_20210521
3,1,106554890,76728,2098,mean_index_NDWI2_20210521
3,1,106713755,95932,2966,mean_index_NDWI2_20210521
3,4,106836534,102125,9637,mean_index_NDWI2_20210521
3,3,107109727,89482,2165,mean_index_NDWI2_20210521
3,3,107109728,89482,2165,mean_index_NDWI2_20210521
3,2,107312409,95131,4403,mean_index_NDWI2_20210521
3,2,107312207,86851,664,mean_index_NDWI2_20210521
3,9,107369988,78133,8277,mean_index_NDWI2_20210521
3,2,107599821,78106,6889,mean_index_NDWI2_20210521
3,4,107667964,79085,8153,mean_index_NDWI2_20210521
3,7,107686423,76040,7087,mean_index_NDWI2_20210521
3,2,107858622,98840,1884,mean_index_NDWI2_20210521
3,0,107938353,104742,2667,mean_index_NDWI2_20210521
3,0,108621516,104742,1155,mean_index_NDWI2_20210521
3,0,109692363,76274,1615,mean_index_NDWI2_20210521
3,17,109727346,90490,9968,mean_index_NDWI2_20210521
3,1,109767298,76274,1615,mean_index_NDWI2_20210521
3,1,110016654,84735,2219,mean_index_NDWI2_20210521
3,0,110017664,76274,1615,mean_index_NDWI2_20210521
3,6,110047726,72745,762,mean_index_NDWI2_20210521
3,0,110280845,82931,4216,mean_index_NDWI2_20210521
3,0,110371265,76274,1615,mean_index_NDWI2_20210521
3,1,110701066,74462,6416,mean_index_NDWI2_20210521
3,0,110559204,76274,1615,mean_index_NDWI2_20210521
3,6,110599545,71729,495,mean_index_NDWI2_20210521
3,1,110907757,73702,9157,mean_index_NDWI2_20210521
3,0,111262164,104742,3334,mean_index_NDWI2_20210521
3,5,111207677,95504,2161,mean_index_NDWI2_20210521
3,0,111270480,85104,4020,mean_index_NDWI2_20210521
3,0,111500342,104742,3334,mean_index_NDWI2_20210521
3,0,111368265,104742,3334,mean_index_NDWI2_20210521
3,5,111587838,79278,2536,mean_index_NDWI2_20210521
4,4,105014817,56358,72882,mean_index_NDWI2_20210521
4,12,105028721,55295,72002,mean_index_NDWI2_20210521
4,5,105081235,62457,78395,mean_index_NDWI2_20210521
3,0,100726711,72144,14806,mean_index_nNDNI_20210521
3,1,100725496,72999,15794,mean_index_nNDNI_20210521
3,4,100707378,70786,14350,mean_index_nNDNI_20210521
3,0,100713898,72144,14806,mean_index_nNDNI_20210521
3,0,100715280,72144,14806,mean_index_nNDNI_20210521
3,0,100718160,72144,14806,mean_index_nNDNI_20210521
3,7,100721617,74350,18588,mean_index_nNDNI_20210521
3,6,100725117,71987,16390,mean_index_nNDNI_20210521
3,8,100725279,82556,18732,mean_index_nNDNI_20210521
3,4,100726947,71832,16117,mean_index_nNDNI_20210521
3,7,100726995,71023,14778,mean_index_nNDNI_20210521
3,0,100833383,72144,14806,mean_index_nNDNI_20210521
3,0,100827304,72144,14806,mean_index_nNDNI_20210521
3,0,100732998,72144,14806,mean_index_nNDNI_20210521
3,0,100827328,72144,14806,mean_index_nNDNI_20210521
3,3,100748399,78291,24781,mean_index_nNDNI_20210521
3,5,100748457,72127,16836,mean_index_nNDNI_20210521
3,5,100748538,70232,15969,mean_index_nNDNI_20210521
3,9,100760735,70506,18948,mean_index_nNDNI_20210521
3,4,100805877,75141,17153,mean_index_nNDNI_20210521
3,0,100810612,72144,14806,mean_index_nNDNI_20210521
3,5,100816235,74989,15070,mean_index_nNDNI_20210521
3,0,100880151,72144,14806,mean_index_nNDNI_20210521
3,0,100871277,72144,14806,mean_index_nNDNI_20210521
3,1,101118446,70127,14272,mean_index_nNDNI_20210521
3,32,101055600,73215,29231,mean_index_nNDNI_20210521
3,0,101197229,72144,14806,mean_index_nNDNI_20210521
3,0,101246270,72144,14806,mean_index_nNDNI_20210521
3,0,101304310,72144,14806,mean_index_nNDNI_20210521
3,0,101308886,72144,14806,mean_index_nNDNI_20210521
3,1,101353095,74496,15311,mean_index_nNDNI_20210521
3,0,101451455,72144,14806,mean_index_nNDNI_20210521
3,1,101664598,71812,16056,mean_index_nNDNI_20210521
3,0,101725264,72144,14806,mean_index_nNDNI_20210521
3,0,101789164,75801,12370,mean_index_nNDNI_20210521
3,0,101850760,75801,12370,mean_index_nNDNI_20210521
3,0,101874896,75801,12370,mean_index_nNDNI_20210521
3,0,102180548,79231,11913,mean_index_nNDNI_20210521
3,0,102280077,70706,9397,mean_index_nNDNI_20210521
3,1,105310269,79327,5254,mean_index_nNDNI_20210521
3,2,105388947,76507,3727,mean_index_nNDNI_20210521
3,2,105617007,96803,5401,mean_index_nNDNI_20210521
3,2,105907149,115945,9624,mean_index_nNDNI_20210521
3,1,105780591,117852,10518,mean_index_nNDNI_20210521
3,9,105984572,100341,6357,mean_index_nNDNI_20210521
3,3,106106196,117939,10292,mean_index_nNDNI_20210521
3,2,106318393,115945,9624,mean_index_nNDNI_20210521
3,3,106251061,111414,10037,mean_index_nNDNI_20210521
3,0,106422823,140217,3312,mean_index_nNDNI_20210521
3,3,106430328,105020,9540,mean_index_nNDNI_20210521
3,0,106474215,129785,1691,mean_index_nNDNI_20210521
3,1,106710279,107786,7951,mean_index_nNDNI_20210521
3,1,106554890,99206,14180,mean_index_nNDNI_20210521
3,2,106573951,107786,7951,mean_index_nNDNI_20210521
3,1,106713755,134532,900,mean_index_nNDNI_20210521
3,4,106836534,134516,2716,mean_index_nNDNI_20210521
3,3,106778063,107786,7951,mean_index_nNDNI_20210521
3,3,106796379,110872,2020,mean_index_nNDNI_20210521
3,70,106933871,70293,7355,mean_index_nNDNI_20210521
3,6,106969680,113090,12252,mean_index_nNDNI_20210521
3,3,107000291,106509,8300,mean_index_nNDNI_20210521
3,20,107010818,93248,10077,mean_index_nNDNI_20210521
3,4,107018455,109842,9063,mean_index_nNDNI_20210521
3,3,107109727,133911,1301,mean_index_nNDNI_20210521
3,3,107109728,133911,1301,mean_index_nNDNI_20210521
3,2,107278091,107786,7951,mean_index_nNDNI_20210521
3,2,107312409,134339,1103,mean_index_nNDNI_20210521
3,19,107276879,95015,2535,mean_index_nNDNI_20210521
3,2,107312207,135071,933,mean_index_nNDNI_20210521
3,2,107312036,104976,3992,mean_index_nNDNI_20210521
3,9,107369988,113680,9854,mean_index_nNDNI_20210521
3,2,107599821,117050,9238,mean_index_nNDNI_20210521
3,4,107667964,113855,9110,mean_index_nNDNI_20210521
3,7,107686423,107021,6917,mean_index_nNDNI_20210521
3,2,107858622,140217,3312,mean_index_nNDNI_20210521
3,0,107938353,165803,936,mean_index_nNDNI_20210521
3,1,107962049,124535,11062,mean_index_nNDNI_20210521
3,5,108023681,114905,11355,mean_index_nNDNI_20210521
3,3,108155934,94643,13230,mean_index_nNDNI_20210521
3,2,108392039,105274,5335,mean_index_nNDNI_20210521
3,3,108561850,100765,6171,mean_index_nNDNI_20210521
3,0,108621516,165803,1776,mean_index_nNDNI_20210521
3,2,108685143,104269,6154,mean_index_nNDNI_20210521
3,1,109227180,71713,1769,mean_index_nNDNI_20210521
3,1,109515831,71713,1769,mean_index_nNDNI_20210521
3,1,109554767,93743,5049,mean_index_nNDNI_20210521
3,0,109692363,120450,1131,mean_index_nNDNI_20210521
3,1,109692430,94904,4532,mean_index_nNDNI_20210521
3,17,109727346,116833,5097,mean_index_nNDNI_20210521
3,1,109767298,120450,1131,mean_index_nNDNI_20210521
3,1,110016654,135641,1393,mean_index_nNDNI_20210521
3,0,110017664,120450,1131,mean_index_nNDNI_20210521
3,6,110047726,116982,352,mean_index_nNDNI_20210521
3,0,110166459,105545,427,mean_index_nNDNI_20210521
3,2,110167169,99378,7215,mean_index_nNDNI_20210521
3,70,110238178,89259,4367,mean_index_nNDNI_20210521
3,0,110280845,134804,2658,mean_index_nNDNI_20210521
3,1,110276868,83442,3219,mean_index_nNDNI_20210521
3,0,110371265,120450,1131,mean_index_nNDNI_20210521
3,44,110439119,78407,570,mean_index_nNDNI_20210521
3,1,110442734,103471,2352,mean_index_nNDNI_20210521
3,1,110701066,118781,6560,mean_index_nNDNI_20210521
3,0,110559204,120450,1131,mean_index_nNDNI_20210521
3,1,110588336,96596,9041,mean_index_nNDNI_20210521
3,6,110599545,108794,817,mean_index_nNDNI_20210521
3,1,110603068,85887,2733,mean_index_nNDNI_20210521
3,1,110907757,120244,8346,mean_index_nNDNI_20210521
3,0,111262164,165803,2242,mean_index_nNDNI_20210521
3,1,111035845,104745,5772,mean_index_nNDNI_20210521
3,5,111207677,141294,239,mean_index_nNDNI_20210521
3,0,111270480,140593,1554,mean_index_nNDNI_20210521
3,0,111500342,165803,2242,mean_index_nNDNI_20210521
3,1,111353257,104745,5772,mean_index_nNDNI_20210521
3,0,111368265,165803,2242,mean_index_nNDNI_20210521
3,5,111587838,119377,5141,mean_index_nNDNI_20210521
3,1,111689726,88393,26,mean_index_nNDNI_20210521
3,8,111805203,98420,7240,mean_index_nNDNI_20210521
6,0,88111733,56805,70387,mean_index_NPCI_20210521
2,50,160855048,71069,22328,mean_index_NPQI_20210521
5,0,82857692,84176,6526,mean_index_NPQI_20210521
5,1,82908433,91730,9844,mean_index_NPQI_20210521
5,0,82946255,113586,749,mean_index_NPQI_20210521
5,4,83024916,70491,3683,mean_index_NPQI_20210521
5,3,84452957,71418,7248,mean_index_NPQI_20210521
5,31,84426956,74249,15168,mean_index_NPQI_20210521
5,7,84427765,75681,14571,mean_index_NPQI_20210521
5,3,84436426,71432,6504,mean_index_NPQI_20210521
5,3,84436435,71432,6504,mean_index_NPQI_20210521
5,3,84441154,73996,7312,mean_index_NPQI_20210521
5,15,84443195,84743,15433,mean_index_NPQI_20210521
5,19,84448206,92022,18169,mean_index_NPQI_20210521
5,6,84448239,77453,7016,mean_index_NPQI_20210521
5,7,84448920,74108,4756,mean_index_NPQI_20210521
5,20,84455642,79340,12144,mean_index_NPQI_20210521
5,2,84461302,74708,7006,mean_index_NPQI_20210521
5,0,84506030,76502,11119,mean_index_NPQI_20210521
5,0,84518920,76502,11119,mean_index_NPQI_20210521
5,1,84465091,121730,222,mean_index_NPQI_20210521
5,0,84519061,76269,9054,mean_index_NPQI_20210521
5,1,84504903,75693,8938,mean_index_NPQI_20210521
5,0,84504146,81965,18915,mean_index_NPQI_20210521
5,0,84504184,119393,11626,mean_index_NPQI_20210521
5,21,84504654,73175,10186,mean_index_NPQI_20210521
5,7,84505539,73255,8185,mean_index_NPQI_20210521
5,2,84520474,74480,6942,mean_index_NPQI_20210521
5,1,84522764,74228,9045,mean_index_NPQI_20210521
5,2,84520439,72986,6991,mean_index_NPQI_20210521
5,1,84521101,74228,9045,mean_index_NPQI_20210521
5,1,84521332,74228,9045,mean_index_NPQI_20210521
5,3,84586758,76812,3184,mean_index_NPQI_20210521
5,1,84596090,73202,5119,mean_index_NPQI_20210521
5,3,84538742,77185,3303,mean_index_NPQI_20210521
5,11,84529150,72569,5829,mean_index_NPQI_20210521
5,7,84529161,73191,3757,mean_index_NPQI_20210521
5,8,84532002,77441,4615,mean_index_NPQI_20210521
5,46,84536900,72384,4580,mean_index_NPQI_20210521
5,4,84541645,80930,4429,mean_index_NPQI_20210521
5,1,84550417,74159,3596,mean_index_NPQI_20210521
5,0,84554010,108517,5583,mean_index_NPQI_20210521
5,17,84555129,74756,9049,mean_index_NPQI_20210521
5,1,84558832,71140,5963,mean_index_NPQI_20210521
5,17,84559257,73214,6858,mean_index_NPQI_20210521
5,5,84560330,80936,10095,mean_index_NPQI_20210521
5,5,84560403,80556,16022,mean_index_NPQI_20210521
5,5,84560441,76018,20350,mean_index_NPQI_20210521
5,1,84560476,73202,5119,mean_index_NPQI_20210521
5,6,84561178,74028,6618,mean_index_NPQI_20210521
5,1,84561553,73202,5119,mean_index_NPQI_20210521
5,6,84581444,83368,8273,mean_index_NPQI_20210521
5,1,84585993,73202,5119,mean_index_NPQI_20210521
5,16,84587088,70585,3902,mean_index_NPQI_20210521
5,14,84587490,70931,12621,mean_index_NPQI_20210521
5,6,84590751,74215,5289,mean_index_NPQI_20210521
5,1,84591488,73202,5119,mean_index_NPQI_20210521
5,1,84597073,80261,5116,mean_index_NPQI_20210521
5,1,84597097,76631,6754,mean_index_NPQI_20210521
5,1,84597147,71140,5963,mean_index_NPQI_20210521
5,1,84597247,80261,5116,mean_index_NPQI_20210521
5,3,84597819,84306,8932,mean_index_NPQI_20210521
5,6,84597879,83833,13996,mean_index_NPQI_20210521
5,2,84598710,85081,5588,mean_index_NPQI_20210521
5,2,84598934,98828,14920,mean_index_NPQI_20210521
5,0,84599185,135112,8377,mean_index_NPQI_20210521
5,1,84599460,86175,9994,mean_index_NPQI_20210521
5,2,84600635,70026,2850,mean_index_NPQI_20210521
5,1,84599893,73202,5119,mean_index_NPQI_20210521
5,2,84599947,73202,5119,mean_index_NPQI_20210521
5,1,84600037,73202,5119,mean_index_NPQI_20210521
5,2,84600752,77910,3416,mean_index_NPQI_20210521
5,1,84606627,73202,5119,mean_index_NPQI_20210521
5,1,84606655,78214,7845,mean_index_NPQI_20210521
5,0,84676994,113586,749,mean_index_NPQI_20210521
5,1,84709544,95479,5177,mean_index_NPQI_20210521
5,0,84901013,100943,412,mean_index_NPQI_20210521
5,4,84983190,74199,6332,mean_index_NPQI_20210521
5,1,84970887,73918,7115,mean_index_NPQI_20210521
5,28,84973783,80493,14480,mean_index_NPQI_20210521
5,29,84982172,71534,8003,mean_index_NPQI_20210521
5,9,84982288,86775,12378,mean_index_NPQI_20210521
5,11,84983444,79183,11538,mean_index_NPQI_20210521
5,11,84983452,79183,11538,mean_index_NPQI_20210521
5,7,84983513,75032,6296,mean_index_NPQI_20210521
5,6,84984183,78924,8508,mean_index_NPQI_20210521
5,6,84984186,78924,8508,mean_index_NPQI_20210521
5,9,84989361,74474,5652,mean_index_NPQI_20210521
5,6,84989386,72964,7472,mean_index_NPQI_20210521
5,1,84992167,103806,4251,mean_index_NPQI_20210521
5,10,85003920,75285,9835,mean_index_NPQI_20210521
5,2,85004533,78263,15075,mean_index_NPQI_20210521
5,5,85005635,73109,7971,mean_index_NPQI_20210521
5,3,85006517,75756,9888,mean_index_NPQI_20210521
5,8,85006791,84801,15647,mean_index_NPQI_20210521
5,11,85012585,72012,7316,mean_index_NPQI_20210521
5,11,85012586,72012,7316,mean_index_NPQI_20210521
5,49,85013192,74654,10782,mean_index_NPQI_20210521
5,13,85013489,71939,7461,mean_index_NPQI_20210521
5,12,85028126,73683,5815,mean_index_NPQI_20210521
5,38,85029297,78475,8099,mean_index_NPQI_20210521
5,7,85030279,72768,7695,mean_index_NPQI_20210521
5,4,85031834,70289,6848,mean_index_NPQI_20210521
5,1,85032811,73918,7115,mean_index_NPQI_20210521
5,1,85043588,73918,7115,mean_index_NPQI_20210521
5,27,85048188,81414,16055,mean_index_NPQI_20210521
5,1,85053404,74876,8436,mean_index_NPQI_20210521
5,15,85065370,76893,9650,mean_index_NPQI_20210521
5,0,85078385,70948,10331,mean_index_NPQI_20210521
5,3,85119794,98997,4648,mean_index_NPQI_20210521
5,27,85122497,73036,15772,mean_index_NPQI_20210521
5,41,85138304,105919,7179,mean_index_NPQI_20210521
5,4,85521674,74510,10382,mean_index_NPQI_20210521
5,2,85521688,74458,10078,mean_index_NPQI_20210521
5,2,85521704,74458,10078,mean_index_NPQI_20210521
5,2,85523432,70724,8361,mean_index_NPQI_20210521
5,1,85525999,73366,12525,mean_index_NPQI_20210521
5,1,85526000,73366,12525,mean_index_NPQI_20210521
5,2,85599341,71415,10553,mean_index_NPQI_20210521
5,2,85599345,71415,10553,mean_index_NPQI_20210521
5,1,85600663,71042,9404,mean_index_NPQI_20210521
5,1,85600699,71042,9404,mean_index_NPQI_20210521
5,1,85600702,71042,9404,mean_index_NPQI_20210521
5,1,85600781,71042,9404,mean_index_NPQI_20210521
5,1,85600789,71042,9404,mean_index_NPQI_20210521
5,1,85685868,70051,10710,mean_index_NPQI_20210521
5,1,85685874,70051,10710,mean_index_NPQI_20210521
5,36,85721447,76761,9178,mean_index_NPQI_20210521
5,34,85721454,72339,8429,mean_index_NPQI_20210521
5,29,85721474,72725,10096,mean_index_NPQI_20210521
5,3,85722563,71625,8907,mean_index_NPQI_20210521
5,24,85723511,82014,11748,mean_index_NPQI_20210521
5,7,85724028,70084,7795,mean_index_NPQI_20210521
5,28,85724142,83394,14452,mean_index_NPQI_20210521
5,6,85724607,71516,9864,mean_index_NPQI_20210521
5,4,85725501,70423,10413,mean_index_NPQI_20210521
5,3,85746099,71225,9822,mean_index_NPQI_20210521
5,1,85747913,123737,2217,mean_index_NPQI_20210521
5,4,85775984,73186,9745,mean_index_NPQI_20210521
5,36,85780124,80672,14317,mean_index_NPQI_20210521
5,53,85780401,72217,15901,mean_index_NPQI_20210521
5,8,85781550,71301,10605,mean_index_NPQI_20210521
5,26,85781703,83279,14877,mean_index_NPQI_20210521
5,24,85781719,89785,17124,mean_index_NPQI_20210521
5,22,85783187,71372,17029,mean_index_NPQI_20210521
5,15,85783264,78549,16559,mean_index_NPQI_20210521
5,4,85905272,89381,11172,mean_index_NPQI_20210521
5,5,85905288,106875,3967,mean_index_NPQI_20210521
5,13,85906520,119559,1755,mean_index_NPQI_20210521
5,26,85906602,83108,9496,mean_index_NPQI_20210521
5,21,85906631,112948,2359,mean_index_NPQI_20210521
5,1,85918705,92843,11930,mean_index_NPQI_20210521
5,1,85909642,119191,798,mean_index_NPQI_20210521
5,1,85908077,123737,2217,mean_index_NPQI_20210521
5,1,85909852,123737,2217,mean_index_NPQI_20210521
5,1,85914833,123737,2217,mean_index_NPQI_20210521
5,1,85915672,123737,2217,mean_index_NPQI_20210521
5,2,85916712,125672,887,mean_index_NPQI_20210521
5,7,85921437,125351,2450,mean_index_NPQI_20210521
5,7,85921443,125351,2450,mean_index_NPQI_20210521
5,1,85966593,106983,5437,mean_index_NPQI_20210521
5,8,85922475,115104,365,mean_index_NPQI_20210521
5,2,85958712,128014,67,mean_index_NPQI_20210521
5,5,85961355,103860,10416,mean_index_NPQI_20210521
5,1,85924262,123737,2217,mean_index_NPQI_20210521
5,14,85925196,95280,1465,mean_index_NPQI_20210521
5,13,85925202,102586,30,mean_index_NPQI_20210521
5,1,85976475,122715,296,mean_index_NPQI_20210521
5,1,85925333,90497,4324,mean_index_NPQI_20210521
5,7,85925557,90916,5173,mean_index_NPQI_20210521
5,5,85926051,111265,2426,mean_index_NPQI_20210521
5,5,85926069,87962,588,mean_index_NPQI_20210521
5,8,85926141,116848,405,mean_index_NPQI_20210521
5,1,85927412,123737,2217,mean_index_NPQI_20210521
5,8,85927715,107496,3288,mean_index_NPQI_20210521
5,9,85927800,107408,2409,mean_index_NPQI_20210521
5,21,85928034,95569,320,mean_index_NPQI_20210521
5,1,85930146,123737,2217,mean_index_NPQI_20210521
5,12,85930661,91115,6674,mean_index_NPQI_20210521
5,16,85930898,98799,801,mean_index_NPQI_20210521
5,28,85930971,102972,977,mean_index_NPQI_20210521
5,13,85931033,91653,5772,mean_index_NPQI_20210521
5,21,85931101,80312,5501,mean_index_NPQI_20210521
5,16,85934043,90003,4622,mean_index_NPQI_20210521
5,1,85934431,123737,2217,mean_index_NPQI_20210521
5,1,85934436,123737,2217,mean_index_NPQI_20210521
5,12,85935289,98450,3160,mean_index_NPQI_20210521
5,11,85935312,130861,3558,mean_index_NPQI_20210521
5,12,85935515,136250,7530,mean_index_NPQI_20210521
5,17,85935562,99683,259,mean_index_NPQI_20210521
5,18,85935584,111329,2857,mean_index_NPQI_20210521
5,18,85935585,111329,2857,mean_index_NPQI_20210521
5,6,85935651,130173,1310,mean_index_NPQI_20210521
5,9,85939128,131740,6922,mean_index_NPQI_20210521
5,9,85939130,131205,7101,mean_index_NPQI_20210521
5,1,85939361,123737,2217,mean_index_NPQI_20210521
5,21,85940044,107226,738,mean_index_NPQI_20210521
5,22,85940209,95956,264,mean_index_NPQI_20210521
5,9,85941504,111237,792,mean_index_NPQI_20210521
5,14,85941599,102752,3454,mean_index_NPQI_20210521
5,8,85941605,100470,2591,mean_index_NPQI_20210521
5,15,85941671,94773,1753,mean_index_NPQI_20210521
5,7,85944628,93538,1961,mean_index_NPQI_20210521
5,7,85944805,118340,1597,mean_index_NPQI_20210521
5,11,85944962,91156,6299,mean_index_NPQI_20210521
5,30,85944964,95344,3491,mean_index_NPQI_20210521
5,23,85945346,75130,2058,mean_index_NPQI_20210521
5,23,85947872,74375,9993,mean_index_NPQI_20210521
5,14,85948082,101150,2547,mean_index_NPQI_20210521
5,18,85948555,89551,3665,mean_index_NPQI_20210521
5,15,85948660,89570,6379,mean_index_NPQI_20210521
5,33,85948794,89541,1495,mean_index_NPQI_20210521
5,7,85950177,120308,169,mean_index_NPQI_20210521
5,32,85950699,79585,1698,mean_index_NPQI_20210521
5,31,85950718,83496,1020,mean_index_NPQI_20210521
5,6,85951165,128690,2804,mean_index_NPQI_20210521
5,39,85951218,84050,1029,mean_index_NPQI_20210521
5,12,85951485,116685,1834,mean_index_NPQI_20210521
5,8,85951600,107171,3658,mean_index_NPQI_20210521
5,13,85952134,115379,274,mean_index_NPQI_20210521
5,13,85952157,99560,3476,mean_index_NPQI_20210521
5,9,85952322,119326,1277,mean_index_NPQI_20210521
5,27,85953781,82491,4862,mean_index_NPQI_20210521
5,21,85953808,86941,5351,mean_index_NPQI_20210521
5,2,85953942,120633,2593,mean_index_NPQI_20210521
5,2,85953966,118432,3964,mean_index_NPQI_20210521
5,11,85954990,115953,1653,mean_index_NPQI_20210521
5,10,85955295,97008,4783,mean_index_NPQI_20210521
5,11,85955296,97008,4783,mean_index_NPQI_20210521
5,10,85955458,107709,1400,mean_index_NPQI_20210521
5,17,85959343,109929,1024,mean_index_NPQI_20210521
5,10,85961439,95219,5299,mean_index_NPQI_20210521
5,10,85961474,101192,3114,mean_index_NPQI_20210521
5,2,85964632,80074,14360,mean_index_NPQI_20210521
5,1,85964638,84144,6583,mean_index_NPQI_20210521
5,12,85965048,102404,5918,mean_index_NPQI_20210521
5,4,85968237,105200,7692,mean_index_NPQI_20210521
5,5,85968238,105293,6176,mean_index_NPQI_20210521
5,30,85968684,77217,166,mean_index_NPQI_20210521
5,13,85975903,99094,915,mean_index_NPQI_20210521
5,9,85975951,106507,2197,mean_index_NPQI_20210521
5,8,85975966,97978,5607,mean_index_NPQI_20210521
5,7,85975986,105612,1404,mean_index_NPQI_20210521
5,16,85976088,113297,1127,mean_index_NPQI_20210521
5,9,85976414,116373,1584,mean_index_NPQI_20210521
5,8,85978063,88503,11347,mean_index_NPQI_20210521
5,1,85978156,123737,2217,mean_index_NPQI_20210521
5,5,85978247,122600,631,mean_index_NPQI_20210521
5,3,85978435,108729,3861,mean_index_NPQI_20210521
5,2,85978628,121025,2408,mean_index_NPQI_20210521
5,0,85978832,126901,877,mean_index_NPQI_20210521
5,44,85979495,101694,6328,mean_index_NPQI_20210521
5,13,85979654,106915,2111,mean_index_NPQI_20210521
5,12,85979669,101455,3490,mean_index_NPQI_20210521
5,12,85981410,116789,70,mean_index_NPQI_20210521
5,17,85981520,121383,4141,mean_index_NPQI_20210521
5,8,85981797,105039,2260,mean_index_NPQI_20210521
5,2,85981904,106801,6091,mean_index_NPQI_20210521
5,6,85981940,98372,6790,mean_index_NPQI_20210521
5,6,85981962,98372,6790,mean_index_NPQI_20210521
5,13,85982302,81011,8618,mean_index_NPQI_20210521
5,14,85982413,93794,8684,mean_index_NPQI_20210521
5,14,85982414,93794,8684,mean_index_NPQI_20210521
5,9,85982426,92226,9579,mean_index_NPQI_20210521
5,4,85983536,93742,519,mean_index_NPQI_20210521
5,10,85983563,111037,4230,mean_index_NPQI_20210521
5,3,85983584,111452,5784,mean_index_NPQI_20210521
5,11,85983722,73321,16060,mean_index_NPQI_20210521
5,3,85983766,110878,5348,mean_index_NPQI_20210521
5,13,85984129,118742,1460,mean_index_NPQI_20210521
5,13,85984214,108562,1572,mean_index_NPQI_20210521
5,14,85984249,98378,645,mean_index_NPQI_20210521
5,4,85986593,118771,7676,mean_index_NPQI_20210521
5,27,85988223,76453,3160,mean_index_NPQI_20210521
5,22,85988340,93862,1578,mean_index_NPQI_20210521
5,19,85988389,71880,8502,mean_index_NPQI_20210521
5,17,85988406,73619,3473,mean_index_NPQI_20210521
5,4,85988434,112596,1947,mean_index_NPQI_20210521
5,7,85988629,127138,1031,mean_index_NPQI_20210521
5,8,85988933,126507,4114,mean_index_NPQI_20210521
5,16,85988955,132723,11793,mean_index_NPQI_20210521
5,12,85989157,113299,1948,mean_index_NPQI_20210521
5,5,85989348,117046,558,mean_index_NPQI_20210521
5,2,85989407,102756,980,mean_index_NPQI_20210521
5,3,85990063,123051,818,mean_index_NPQI_20210521
5,1,86034643,142082,8507,mean_index_NPQI_20210521
5,1,86033350,125634,1458,mean_index_NPQI_20210521
5,3,86031691,127124,2617,mean_index_NPQI_20210521
5,7,85992954,118444,3775,mean_index_NPQI_20210521
5,2,85997770,120041,330,mean_index_NPQI_20210521
5,2,85995407,142513,4438,mean_index_NPQI_20210521
5,3,85998349,118792,426,mean_index_NPQI_20210521
5,2,85997726,120041,330,mean_index_NPQI_20210521
5,2,86030416,129730,773,mean_index_NPQI_20210521
5,1,86032365,106970,1703,mean_index_NPQI_20210521
5,0,86031834,137319,2369,mean_index_NPQI_20210521
5,0,86031793,144487,12376,mean_index_NPQI_20210521
5,0,86031844,137319,2369,mean_index_NPQI_20210521
5,8,86032093,112809,2397,mean_index_NPQI_20210521
5,0,86035078,137319,2369,mean_index_NPQI_20210521
5,0,86035104,137319,2369,mean_index_NPQI_20210521
5,0,86035115,137319,2369,mean_index_NPQI_20210521
5,141,86037812,86408,2084,mean_index_NPQI_20210521
5,144,86055327,70227,4601,mean_index_NPQI_20210521
5,144,86055349,72096,7120,mean_index_NPQI_20210521
5,9,86078774,116928,3872,mean_index_NPQI_20210521
5,10,86078779,115771,1094,mean_index_NPQI_20210521
5,3,86078782,85038,3314,mean_index_NPQI_20210521
5,15,86078849,112662,1380,mean_index_NPQI_20210521
5,9,86101733,113095,334,mean_index_NPQI_20210521
5,6,86101832,104869,6199,mean_index_NPQI_20210521
5,16,86101853,112328,737,mean_index_NPQI_20210521
5,16,86102833,109777,2692,mean_index_NPQI_20210521
5,10,86102834,105482,15273,mean_index_NPQI_20210521
5,19,86102929,96121,2339,mean_index_NPQI_20210521
5,15,86103005,89356,11457,mean_index_NPQI_20210521
5,16,86103008,87415,11183,mean_index_NPQI_20210521
5,17,86103037,102015,161,mean_index_NPQI_20210521
5,33,86103065,107218,5453,mean_index_NPQI_20210521
5,13,86103191,98565,7085,mean_index_NPQI_20210521
5,21,86103213,84376,4796,mean_index_NPQI_20210521
5,38,86103285,100971,5796,mean_index_NPQI_20210521
5,15,86103357,98011,825,mean_index_NPQI_20210521
5,13,86103372,117517,2461,mean_index_NPQI_20210521
5,4,86103392,115321,295,mean_index_NPQI_20210521
5,3,86103421,108378,153,mean_index_NPQI_20210521
5,93,86104945,78409,10871,mean_index_NPQI_20210521
5,1,86126508,145777,2031,mean_index_NPQI_20210521
5,2,86124022,106856,2294,mean_index_NPQI_20210521
5,1,86117675,134137,1555,mean_index_NPQI_20210521
5,1,86120385,134137,1555,mean_index_NPQI_20210521
5,2,86124032,116407,4028,mean_index_NPQI_20210521
5,1,86127060,115145,1344,mean_index_NPQI_20210521
5,1,86151150,106187,2436,mean_index_NPQI_20210521
5,2,86150878,109675,2508,mean_index_NPQI_20210521
5,1,86152750,86676,7270,mean_index_NPQI_20210521
5,1,86152762,86676,7270,mean_index_NPQI_20210521
5,1,92920234,114831,1213,mean_index_NPQI_20210521
5,1,92917569,109542,1898,mean_index_NPQI_20210521
5,1,92907259,123737,2217,mean_index_NPQI_20210521
5,25,92909820,102545,225,mean_index_NPQI_20210521
5,2,92912301,98287,1837,mean_index_NPQI_20210521
5,9,92913530,94589,16357,mean_index_NPQI_20210521
5,7,92913739,106353,5228,mean_index_NPQI_20210521
5,1,92914591,130416,3322,mean_index_NPQI_20210521
5,1,92914594,130416,3322,mean_index_NPQI_20210521
5,1,92916354,98845,2249,mean_index_NPQI_20210521
5,1,92916385,114591,2118,mean_index_NPQI_20210521
5,3,92916780,105739,1741,mean_index_NPQI_20210521
5,1,92917076,115094,3975,mean_index_NPQI_20210521
5,2,92917169,111012,3926,mean_index_NPQI_20210521
5,2,92917445,97501,336,mean_index_NPQI_20210521
5,2,92917501,111101,1513,mean_index_NPQI_20210521
5,1,92917699,133141,6265,mean_index_NPQI_20210521
5,2,92917689,120522,4036,mean_index_NPQI_20210521
5,3,92917739,95445,738,mean_index_NPQI_20210521
5,1,92918037,116063,2152,mean_index_NPQI_20210521
5,1,92918081,86972,1985,mean_index_NPQI_20210521
5,1,92918285,94453,4833,mean_index_NPQI_20210521
5,6,92918746,133765,5364,mean_index_NPQI_20210521
5,2,92919291,76015,3718,mean_index_NPQI_20210521
5,2,92919298,76015,3718,mean_index_NPQI_20210521
5,5,92919523,95776,1108,mean_index_NPQI_20210521
5,5,92919554,89263,462,mean_index_NPQI_20210521
5,5,92919582,94576,562,mean_index_NPQI_20210521
5,1,92920384,112529,1597,mean_index_NPQI_20210521
5,6,92921189,84482,139,mean_index_NPQI_20210521
5,3,92921260,107971,1168,mean_index_NPQI_20210521
5,11,92921433,89925,3579,mean_index_NPQI_20210521
5,6,92921581,114681,5483,mean_index_NPQI_20210521
5,6,92921600,116594,3320,mean_index_NPQI_20210521
5,8,92921778,102574,777,mean_index_NPQI_20210521
5,3,92921989,104326,5347,mean_index_NPQI_20210521
5,1,92922103,73696,6356,mean_index_NPQI_20210521
5,1,92922180,100818,2131,mean_index_NPQI_20210521
5,1,92922181,100818,2131,mean_index_NPQI_20210521
5,1,92922367,92304,3712,mean_index_NPQI_20210521
5,1,92922380,89597,2633,mean_index_NPQI_20210521
5,1,92922880,97694,3007,mean_index_NPQI_20210521
5,4,92971133,125079,366,mean_index_NPQI_20210521
5,1,92923189,118213,1564,mean_index_NPQI_20210521
5,2,92971359,126769,384,mean_index_NPQI_20210521
5,3,92926106,110697,7665,mean_index_NPQI_20210521
5,5,92926205,117629,1261,mean_index_NPQI_20210521
5,1,92926512,123737,2217,mean_index_NPQI_20210521
5,14,92926943,102413,2099,mean_index_NPQI_20210521
5,42,92927086,80222,434,mean_index_NPQI_20210521
5,1,92927456,121730,222,mean_index_NPQI_20210521
5,4,92927535,106492,7233,mean_index_NPQI_20210521
5,4,92927545,106492,7233,mean_index_NPQI_20210521
5,3,92930312,101213,6125,mean_index_NPQI_20210521
5,106,92944581,71005,3987,mean_index_NPQI_20210521
5,13,92951575,91620,164,mean_index_NPQI_20210521
5,5,92951794,114744,6885,mean_index_NPQI_20210521
5,8,92951874,98828,2293,mean_index_NPQI_20210521
5,9,92951890,98243,1776,mean_index_NPQI_20210521
5,15,92951969,84428,6832,mean_index_NPQI_20210521
5,18,92951979,95219,622,mean_index_NPQI_20210521
5,1,92952825,123737,2217,mean_index_NPQI_20210521
5,16,92953086,93117,132,mean_index_NPQI_20210521
5,9,92953563,74895,96,mean_index_NPQI_20210521
5,9,92953564,74895,96,mean_index_NPQI_20210521
5,8,92953615,112996,3195,mean_index_NPQI_20210521
5,4,92953674,124922,171,mean_index_NPQI_20210521
5,11,92954140,126926,943,mean_index_NPQI_20210521
5,14,92955872,107982,1316,mean_index_NPQI_20210521
5,0,92957505,126901,877,mean_index_NPQI_20210521
5,0,92957508,126901,877,mean_index_NPQI_20210521
5,20,92957586,73400,4115,mean_index_NPQI_20210521
5,22,92957619,85447,666,mean_index_NPQI_20210521
5,33,92957678,89759,957,mean_index_NPQI_20210521
5,6,92957806,103793,5106,mean_index_NPQI_20210521
5,5,92958106,112206,8341,mean_index_NPQI_20210521
5,5,92958109,112206,8341,mean_index_NPQI_20210521
5,5,92958366,95612,3913,mean_index_NPQI_20210521
5,0,92958613,104566,985,mean_index_NPQI_20210521
5,2,92959232,83871,17233,mean_index_NPQI_20210521
5,1,92959328,103806,4251,mean_index_NPQI_20210521
5,2,92959478,105510,4869,mean_index_NPQI_20210521
5,4,92959505,75215,8255,mean_index_NPQI_20210521
5,4,92960187,121217,714,mean_index_NPQI_20210521
5,8,92960271,97804,474,mean_index_NPQI_20210521
5,16,92960311,87875,1447,mean_index_NPQI_20210521
5,8,92960349,100246,5629,mean_index_NPQI_20210521
5,27,92967002,86832,8205,mean_index_NPQI_20210521
5,28,92967387,100083,1233,mean_index_NPQI_20210521
5,11,92967922,106636,4119,mean_index_NPQI_20210521
5,17,92968873,93915,957,mean_index_NPQI_20210521
5,14,92971550,96411,2352,mean_index_NPQI_20210521
5,10,92972881,88385,7769,mean_index_NPQI_20210521
5,7,92972915,103478,5183,mean_index_NPQI_20210521
5,1,92973337,81487,327,mean_index_NPQI_20210521
5,17,92975295,127281,7355,mean_index_NPQI_20210521
5,16,92975326,125715,6232,mean_index_NPQI_20210521
5,58,92975353,85960,3900,mean_index_NPQI_20210521
9,2,93392834,74178,38813,mean_index_NPQI_20210521
9,2,93392837,74178,38813,mean_index_NPQI_20210521
5,1,79785155,71537,11400,mean_index_OSAVI_20210521
5,0,82857692,83896,10549,mean_index_OSAVI_20210521
5,1,82908433,97982,23041,mean_index_OSAVI_20210521
5,0,82946255,97982,50,mean_index_OSAVI_20210521
5,4,83024916,73901,7579,mean_index_OSAVI_20210521
5,1,84465091,108496,125,mean_index_OSAVI_20210521
5,0,84504184,123592,18030,mean_index_OSAVI_20210521
5,20,84532461,95406,34308,mean_index_OSAVI_20210521
5,0,84554010,121334,16226,mean_index_OSAVI_20210521
5,17,84555129,73421,7658,mean_index_OSAVI_20210521
5,5,84560403,76286,12380,mean_index_OSAVI_20210521
5,7,84590407,71523,16144,mean_index_OSAVI_20210521
5,7,84590410,71523,16144,mean_index_OSAVI_20210521
5,3,84597819,70980,7993,mean_index_OSAVI_20210521
5,0,84599185,123867,9309,mean_index_OSAVI_20210521
5,1,84599460,70332,4869,mean_index_OSAVI_20210521
5,0,84676994,97982,50,mean_index_OSAVI_20210521
5,1,84709544,111601,16931,mean_index_OSAVI_20210521
5,0,84901013,87222,1766,mean_index_OSAVI_20210521
5,1,84992167,116029,13922,mean_index_OSAVI_20210521
5,3,85119794,122720,27916,mean_index_OSAVI_20210521
5,41,85138304,77276,457,mean_index_OSAVI_20210521
5,0,85597936,106147,13741,mean_index_OSAVI_20210521
5,1,85677428,86694,7402,mean_index_OSAVI_20210521
5,1,85747913,110963,3091,mean_index_OSAVI_20210521
5,4,85905272,85750,5251,mean_index_OSAVI_20210521
5,5,85905288,113073,1404,mean_index_OSAVI_20210521
5,13,85906520,111452,10229,mean_index_OSAVI_20210521
5,21,85906631,108545,3658,mean_index_OSAVI_20210521
5,1,85918705,108178,946,mean_index_OSAVI_20210521
5,1,85909642,104117,3066,mean_index_OSAVI_20210521
5,1,85908077,110963,3091,mean_index_OSAVI_20210521
5,1,85909852,110963,3091,mean_index_OSAVI_20210521
5,1,85914833,110963,3091,mean_index_OSAVI_20210521
5,1,85915672,110963,3091,mean_index_OSAVI_20210521
5,2,85916712,105759,4758,mean_index_OSAVI_20210521
5,7,85921437,111230,351,mean_index_OSAVI_20210521
5,7,85921443,111230,351,mean_index_OSAVI_20210521
5,1,85966593,102352,3240,mean_index_OSAVI_20210521
5,8,85922475,100701,2388,mean_index_OSAVI_20210521
5,2,85958712,108822,2904,mean_index_OSAVI_20210521
5,5,85961355,101253,5486,mean_index_OSAVI_20210521
5,1,85924262,110963,3091,mean_index_OSAVI_20210521
5,14,85925196,89172,1721,mean_index_OSAVI_20210521
5,13,85925202,94500,2782,mean_index_OSAVI_20210521
5,1,85976475,105317,440,mean_index_OSAVI_20210521
5,1,85925333,91043,241,mean_index_OSAVI_20210521
5,7,85925557,93880,3505,mean_index_OSAVI_20210521
5,5,85926051,96128,4229,mean_index_OSAVI_20210521
5,5,85926069,77479,2768,mean_index_OSAVI_20210521
5,8,85926141,104933,2247,mean_index_OSAVI_20210521
5,1,85927412,110963,3091,mean_index_OSAVI_20210521
5,8,85927715,98699,4928,mean_index_OSAVI_20210521
5,9,85927800,75242,10917,mean_index_OSAVI_20210521
5,1,85930146,110963,3091,mean_index_OSAVI_20210521
5,12,85930661,99445,610,mean_index_OSAVI_20210521
5,28,85930971,107189,6078,mean_index_OSAVI_20210521
5,13,85931033,81546,898,mean_index_OSAVI_20210521
5,16,85934043,72829,8755,mean_index_OSAVI_20210521
5,13,85934186,77046,12638,mean_index_OSAVI_20210521
5,1,85934431,110963,3091,mean_index_OSAVI_20210521
5,1,85934436,110963,3091,mean_index_OSAVI_20210521
5,12,85935289,90854,4921,mean_index_OSAVI_20210521
5,11,85935312,112118,2383,mean_index_OSAVI_20210521
5,12,85935515,129533,8339,mean_index_OSAVI_20210521
5,17,85935562,93425,9382,mean_index_OSAVI_20210521
5,18,85935584,119243,19977,mean_index_OSAVI_20210521
5,18,85935585,119243,19977,mean_index_OSAVI_20210521
5,6,85935651,112027,2631,mean_index_OSAVI_20210521
5,9,85939128,97405,955,mean_index_OSAVI_20210521
5,9,85939130,102963,692,mean_index_OSAVI_20210521
5,1,85939361,110963,3091,mean_index_OSAVI_20210521
5,21,85940044,78942,886,mean_index_OSAVI_20210521
5,22,85940209,87168,1586,mean_index_OSAVI_20210521
5,9,85941504,93753,2183,mean_index_OSAVI_20210521
5,8,85941605,78894,5339,mean_index_OSAVI_20210521
5,15,85941671,73760,2883,mean_index_OSAVI_20210521
5,7,85944628,72304,1294,mean_index_OSAVI_20210521
5,7,85944805,99597,2976,mean_index_OSAVI_20210521
5,14,85948082,84836,259,mean_index_OSAVI_20210521
5,18,85948555,83519,7430,mean_index_OSAVI_20210521
5,15,85948660,91273,7203,mean_index_OSAVI_20210521
5,33,85948794,72084,562,mean_index_OSAVI_20210521
5,7,85950177,115292,1673,mean_index_OSAVI_20210521
5,31,85950718,79003,232,mean_index_OSAVI_20210521
5,6,85951165,132112,4527,mean_index_OSAVI_20210521
5,39,85951218,95468,3297,mean_index_OSAVI_20210521
5,12,85951485,123443,4254,mean_index_OSAVI_20210521
5,8,85951600,102558,2105,mean_index_OSAVI_20210521
5,13,85952134,102656,946,mean_index_OSAVI_20210521
5,13,85952157,98286,3055,mean_index_OSAVI_20210521
5,9,85952322,103815,786,mean_index_OSAVI_20210521
5,39,85952657,76658,157,mean_index_OSAVI_20210521
5,27,85953781,76283,1337,mean_index_OSAVI_20210521
5,21,85953808,96999,2869,mean_index_OSAVI_20210521
5,2,85953942,104387,5192,mean_index_OSAVI_20210521
5,2,85953966,105556,5029,mean_index_OSAVI_20210521
5,11,85954990,115926,3237,mean_index_OSAVI_20210521
5,10,85955295,92502,1522,mean_index_OSAVI_20210521
5,11,85955296,92502,1522,mean_index_OSAVI_20210521
5,39,85955351,84166,2190,mean_index_OSAVI_20210521
5,10,85955458,95250,1695,mean_index_OSAVI_20210521
5,17,85959343,119949,7082,mean_index_OSAVI_20210521
5,10,85961439,93922,8953,mean_index_OSAVI_20210521
5,10,85961474,102858,1683,mean_index_OSAVI_20210521
5,2,85964632,84705,3526,mean_index_OSAVI_20210521
5,1,85964638,80152,2962,mean_index_OSAVI_20210521
5,12,85965048,82001,20962,mean_index_OSAVI_20210521
5,4,85968237,93164,4798,mean_index_OSAVI_20210521
5,5,85968238,91612,5070,mean_index_OSAVI_20210521
5,30,85968684,80794,7454,mean_index_OSAVI_20210521
5,13,85975903,87720,14315,mean_index_OSAVI_20210521
5,16,85976088,80446,10111,mean_index_OSAVI_20210521
5,9,85976414,121853,2329,mean_index_OSAVI_20210521
5,8,85978063,85253,6235,mean_index_OSAVI_20210521
5,1,85978156,110963,3091,mean_index_OSAVI_20210521
5,5,85978247,138863,9523,mean_index_OSAVI_20210521
5,3,85978435,94787,5440,mean_index_OSAVI_20210521
5,2,85978628,105496,4297,mean_index_OSAVI_20210521
5,0,85978832,113570,1201,mean_index_OSAVI_20210521
5,13,85979654,87885,3437,mean_index_OSAVI_20210521
5,12,85981410,114912,661,mean_index_OSAVI_20210521
5,17,85981520,106461,3690,mean_index_OSAVI_20210521
5,8,85981797,86325,28299,mean_index_OSAVI_20210521
5,2,85981904,90296,9633,mean_index_OSAVI_20210521
5,6,85981940,80698,11114,mean_index_OSAVI_20210521
5,6,85981962,80698,11114,mean_index_OSAVI_20210521
5,14,85982413,92554,436,mean_index_OSAVI_20210521
5,14,85982414,92554,436,mean_index_OSAVI_20210521
5,9,85982426,104452,382,mean_index_OSAVI_20210521
5,4,85983536,87258,427,mean_index_OSAVI_20210521
5,10,85983563,94065,5581,mean_index_OSAVI_20210521
5,3,85983584,98987,6807,mean_index_OSAVI_20210521
5,3,85983766,100596,5867,mean_index_OSAVI_20210521
5,13,85984129,97157,7182,mean_index_OSAVI_20210521
5,13,85984214,110473,7238,mean_index_OSAVI_20210521
5,14,85984249,91374,418,mean_index_OSAVI_20210521
5,4,85986593,81248,1199,mean_index_OSAVI_20210521
5,27,85988223,79031,1461,mean_index_OSAVI_20210521
5,22,85988340,81748,4472,mean_index_OSAVI_20210521
5,4,85988434,94518,2588,mean_index_OSAVI_20210521
5,7,85988629,109857,339,mean_index_OSAVI_20210521
5,8,85988933,119188,3124,mean_index_OSAVI_20210521
5,16,85988955,97756,492,mean_index_OSAVI_20210521
5,12,85989157,89515,1880,mean_index_OSAVI_20210521
5,5,85989348,142024,473,mean_index_OSAVI_20210521
5,2,85989407,136902,6205,mean_index_OSAVI_20210521
5,3,85990063,119551,1127,mean_index_OSAVI_20210521
5,1,86034643,90089,117,mean_index_OSAVI_20210521
5,1,86033350,97947,409,mean_index_OSAVI_20210521
5,3,86031691,109106,397,mean_index_OSAVI_20210521
5,7,85992954,95021,3457,mean_index_OSAVI_20210521
5,2,85997770,92720,426,mean_index_OSAVI_20210521
5,2,85995407,136909,8202,mean_index_OSAVI_20210521
5,3,85998349,91650,248,mean_index_OSAVI_20210521
5,2,85997726,92720,426,mean_index_OSAVI_20210521
5,2,86030416,95416,697,mean_index_OSAVI_20210521
5,1,86032365,85583,799,mean_index_OSAVI_20210521
5,0,86031834,115448,3968,mean_index_OSAVI_20210521
5,0,86031793,139241,20701,mean_index_OSAVI_20210521
5,0,86031844,115448,3968,mean_index_OSAVI_20210521
5,8,86032093,77296,722,mean_index_OSAVI_20210521
5,0,86035078,115448,3968,mean_index_OSAVI_20210521
5,0,86035104,115448,3968,mean_index_OSAVI_20210521
5,0,86035115,115448,3968,mean_index_OSAVI_20210521
5,144,86055327,75882,11455,mean_index_OSAVI_20210521
5,9,86078774,87199,7877,mean_index_OSAVI_20210521
5,10,86078779,98568,4787,mean_index_OSAVI_20210521
5,15,86078849,78882,795,mean_index_OSAVI_20210521
5,9,86101733,91486,167,mean_index_OSAVI_20210521
5,6,86101832,77107,5720,mean_index_OSAVI_20210521
5,16,86101853,102616,5212,mean_index_OSAVI_20210521
5,16,86102833,93454,810,mean_index_OSAVI_20210521
5,10,86102834,91921,599,mean_index_OSAVI_20210521
5,17,86103037,74064,5009,mean_index_OSAVI_20210521
5,33,86103065,78154,1537,mean_index_OSAVI_20210521
5,15,86103357,73066,1223,mean_index_OSAVI_20210521
5,13,86103372,88198,812,mean_index_OSAVI_20210521
5,4,86103392,96534,1734,mean_index_OSAVI_20210521
5,3,86103421,86358,192,mean_index_OSAVI_20210521
5,1,86126508,100749,1201,mean_index_OSAVI_20210521
5,2,86124022,77208,3618,mean_index_OSAVI_20210521
5,1,86117675,112896,273,mean_index_OSAVI_20210521
5,1,86120385,112896,273,mean_index_OSAVI_20210521
5,2,86124032,88880,4470,mean_index_OSAVI_20210521
5,1,86127060,74438,2412,mean_index_OSAVI_20210521
5,1,86151150,77061,619,mean_index_OSAVI_20210521
5,1,86152750,71233,4599,mean_index_OSAVI_20210521
5,1,86152762,71233,4599,mean_index_OSAVI_20210521
5,1,92920234,82244,7993,mean_index_OSAVI_20210521
5,1,92917569,104855,1053,mean_index_OSAVI_20210521
5,1,92907259,110963,3091,mean_index_OSAVI_20210521
5,25,92909820,105441,2619,mean_index_OSAVI_20210521
5,37,92910940,80789,4123,mean_index_OSAVI_20210521
5,2,92912301,85427,2502,mean_index_OSAVI_20210521
5,9,92913530,78272,13109,mean_index_OSAVI_20210521
5,7,92913739,96915,5896,mean_index_OSAVI_20210521
5,1,92914591,100307,2731,mean_index_OSAVI_20210521
5,1,92914594,100307,2731,mean_index_OSAVI_20210521
5,1,92916354,109565,2348,mean_index_OSAVI_20210521
5,1,92916385,103440,440,mean_index_OSAVI_20210521
5,3,92916780,86822,5572,mean_index_OSAVI_20210521
5,1,92917076,105332,3722,mean_index_OSAVI_20210521
5,2,92917169,102307,3943,mean_index_OSAVI_20210521
5,2,92917445,77262,3443,mean_index_OSAVI_20210521
5,2,92917501,104551,2065,mean_index_OSAVI_20210521
5,1,92917699,88741,1328,mean_index_OSAVI_20210521
5,2,92917689,97718,58,mean_index_OSAVI_20210521
5,1,92918037,75444,6305,mean_index_OSAVI_20210521
5,1,92918285,89022,2985,mean_index_OSAVI_20210521
5,6,92918746,112854,1827,mean_index_OSAVI_20210521
5,2,92919291,70323,1571,mean_index_OSAVI_20210521
5,2,92919298,70323,1571,mean_index_OSAVI_20210521
5,5,92919523,81024,268,mean_index_OSAVI_20210521
5,1,92920384,71813,5326,mean_index_OSAVI_20210521
5,6,92921189,93130,7428,mean_index_OSAVI_20210521
5,3,92921260,90646,150,mean_index_OSAVI_20210521
5,11,92921433,94985,1927,mean_index_OSAVI_20210521
5,6,92921581,93606,545,mean_index_OSAVI_20210521
5,6,92921600,84730,2756,mean_index_OSAVI_20210521
5,8,92921778,113354,6697,mean_index_OSAVI_20210521
5,3,92921989,75130,8395,mean_index_OSAVI_20210521
5,1,92922103,72290,2118,mean_index_OSAVI_20210521
5,1,92922180,101266,206,mean_index_OSAVI_20210521
5,1,92922181,101266,206,mean_index_OSAVI_20210521
5,1,92922880,94213,1489,mean_index_OSAVI_20210521
5,4,92971133,104044,3622,mean_index_OSAVI_20210521
5,1,92923189,106664,2108,mean_index_OSAVI_20210521
5,2,92971359,106692,4201,mean_index_OSAVI_20210521
5,3,92926106,99991,6969,mean_index_OSAVI_20210521
5,5,92926205,100106,2884,mean_index_OSAVI_20210521
5,1,92926512,110963,3091,mean_index_OSAVI_20210521
5,14,92926943,85091,16098,mean_index_OSAVI_20210521
5,1,92927456,108496,125,mean_index_OSAVI_20210521
5,4,92927535,92222,14548,mean_index_OSAVI_20210521
5,4,92927545,92222,14548,mean_index_OSAVI_20210521
5,3,92930312,87232,3766,mean_index_OSAVI_20210521
5,33,92951579,71585,2083,mean_index_OSAVI_20210521
5,5,92951794,102857,5642,mean_index_OSAVI_20210521
5,8,92951874,91088,2690,mean_index_OSAVI_20210521
5,9,92951890,96135,488,mean_index_OSAVI_20210521
5,18,92951979,73324,7963,mean_index_OSAVI_20210521
5,1,92952825,110963,3091,mean_index_OSAVI_20210521
5,16,92953086,77228,400,mean_index_OSAVI_20210521
5,8,92953615,115637,7908,mean_index_OSAVI_20210521
5,4,92953674,113203,201,mean_index_OSAVI_20210521
5,11,92954140,100843,186,mean_index_OSAVI_20210521
5,14,92955872,100240,12095,mean_index_OSAVI_20210521
5,0,92957505,113570,1201,mean_index_OSAVI_20210521
5,0,92957508,113570,1201,mean_index_OSAVI_20210521
5,20,92957586,84086,3395,mean_index_OSAVI_20210521
5,22,92957619,110266,5840,mean_index_OSAVI_20210521
5,33,92957678,84035,875,mean_index_OSAVI_20210521
5,6,92957806,91419,3747,mean_index_OSAVI_20210521
5,5,92958106,89442,6801,mean_index_OSAVI_20210521
5,5,92958109,89442,6801,mean_index_OSAVI_20210521
5,5,92958366,71007,8644,mean_index_OSAVI_20210521
5,0,92958613,99688,1644,mean_index_OSAVI_20210521
5,2,92959232,77480,10330,mean_index_OSAVI_20210521
5,1,92959328,116029,13922,mean_index_OSAVI_20210521
5,2,92959478,97734,2254,mean_index_OSAVI_20210521
5,4,92959505,95806,6655,mean_index_OSAVI_20210521
5,4,92960187,101615,4260,mean_index_OSAVI_20210521
5,8,92960271,80246,1420,mean_index_OSAVI_20210521
5,16,92960311,86716,3187,mean_index_OSAVI_20210521
5,8,92960349,79905,9330,mean_index_OSAVI_20210521
5,28,92967387,72026,5523,mean_index_OSAVI_20210521
5,11,92967922,85524,5242,mean_index_OSAVI_20210521
5,17,92968873,71152,20604,mean_index_OSAVI_20210521
5,14,92971550,80455,2066,mean_index_OSAVI_20210521
5,7,92972915,95433,3616,mean_index_OSAVI_20210521
5,1,92973337,79735,2353,mean_index_OSAVI_20210521
5,17,92975295,123231,7173,mean_index_OSAVI_20210521
5,16,92975326,124027,7572,mean_index_OSAVI_20210521
9,1,150703452,72989,55211,mean_index_OSAVI_20210521
9,5,150712493,70275,51687,mean_index_OSAVI_20210521
9,4,151129343,73823,49364,mean_index_OSAVI_20210521
9,2,151435352,73994,47843,mean_index_OSAVI_20210521
9,2,151726233,79795,37484,mean_index_OSAVI_20210521
9,2,151864328,74449,46158,mean_index_OSAVI_20210521
9,2,152060343,74449,46158,mean_index_OSAVI_20210521
9,2,152255664,82694,36956,mean_index_OSAVI_20210521
9,3,152354794,70263,39742,mean_index_OSAVI_20210521
9,3,152384312,75441,44505,mean_index_OSAVI_20210521
9,3,152524276,73308,44282,mean_index_OSAVI_20210521
9,2,152574170,72473,42657,mean_index_OSAVI_20210521
9,3,152660932,70542,44151,mean_index_OSAVI_20210521
9,2,152724990,75301,41653,mean_index_OSAVI_20210521
9,2,152883812,82694,36956,mean_index_OSAVI_20210521
9,3,152885738,72468,37656,mean_index_OSAVI_20210521
9,1,152886892,84596,47410,mean_index_OSAVI_20210521
9,4,152887683,75088,36686,mean_index_OSAVI_20210521
9,2,152887910,76777,39699,mean_index_OSAVI_20210521
9,2,152888627,76777,39699,mean_index_OSAVI_20210521
9,2,152888631,76777,39699,mean_index_OSAVI_20210521
9,2,152895110,80702,41076,mean_index_OSAVI_20210521
9,2,152900847,80702,41076,mean_index_OSAVI_20210521
9,2,152901051,80702,41076,mean_index_OSAVI_20210521
9,2,152901093,80702,41076,mean_index_OSAVI_20210521
9,2,152902446,80702,41076,mean_index_OSAVI_20210521
9,2,152903746,74506,41584,mean_index_OSAVI_20210521
9,2,152914952,72316,43741,mean_index_OSAVI_20210521
9,2,152923769,70287,43678,mean_index_OSAVI_20210521
9,2,152923717,74074,45244,mean_index_OSAVI_20210521
9,2,152923888,74074,45244,mean_index_OSAVI_20210521
9,2,152924338,74074,45244,mean_index_OSAVI_20210521
9,2,152926547,74074,45244,mean_index_OSAVI_20210521
9,2,153083608,71568,44585,mean_index_OSAVI_20210521
9,3,153083040,73111,44422,mean_index_OSAVI_20210521
5,1,82908433,70082,6366,mean_index_PRI528_567_20210521
5,0,82946255,74803,6185,mean_index_PRI528_567_20210521
5,1,84465091,88715,6984,mean_index_PRI528_567_20210521
5,0,84504184,99710,9516,mean_index_PRI528_567_20210521
5,20,84532461,83758,33755,mean_index_PRI528_567_20210521
5,0,84554010,100320,8639,mean_index_PRI528_567_20210521
5,7,84590407,72175,16588,mean_index_PRI528_567_20210521
5,7,84590410,72175,16588,mean_index_PRI528_567_20210521
5,3,84597819,72906,6325,mean_index_PRI528_567_20210521
5,0,84599185,95078,134,mean_index_PRI528_567_20210521
5,0,84676994,74803,6185,mean_index_PRI528_567_20210521
5,1,84709544,89191,9585,mean_index_PRI528_567_20210521
5,1,84992167,95525,6944,mean_index_PRI528_567_20210521
5,3,85119794,101269,13553,mean_index_PRI528_567_20210521
5,0,85597936,85748,10168,mean_index_PRI528_567_20210521
5,1,85747913,90275,1525,mean_index_PRI528_567_20210521
5,4,85905272,75535,1157,mean_index_PRI528_567_20210521
5,5,85905288,88114,917,mean_index_PRI528_567_20210521
5,13,85906520,84349,3844,mean_index_PRI528_567_20210521
5,21,85906631,84890,4404,mean_index_PRI528_567_20210521
5,1,85918705,82312,384,mean_index_PRI528_567_20210521
5,1,85909642,84816,1470,mean_index_PRI528_567_20210521
5,1,85908077,90275,1525,mean_index_PRI528_567_20210521
5,1,85909852,90275,1525,mean_index_PRI528_567_20210521
5,1,85914833,90275,1525,mean_index_PRI528_567_20210521
5,1,85915672,90275,1525,mean_index_PRI528_567_20210521
5,2,85916712,86929,2435,mean_index_PRI528_567_20210521
5,7,85921437,85337,642,mean_index_PRI528_567_20210521
5,7,85921443,85337,642,mean_index_PRI528_567_20210521
5,1,85966593,83358,1943,mean_index_PRI528_567_20210521
5,8,85922475,75480,363,mean_index_PRI528_567_20210521
5,2,85958712,86146,2474,mean_index_PRI528_567_20210521
5,5,85961355,78148,4864,mean_index_PRI528_567_20210521
5,1,85924262,90275,1525,mean_index_PRI528_567_20210521
5,13,85925202,73559,1231,mean_index_PRI528_567_20210521
5,1,85976475,86759,7525,mean_index_PRI528_567_20210521
5,1,85925333,73269,6106,mean_index_PRI528_567_20210521
5,7,85925557,74951,191,mean_index_PRI528_567_20210521
5,8,85926141,88059,2626,mean_index_PRI528_567_20210521
5,1,85927412,90275,1525,mean_index_PRI528_567_20210521
5,8,85927715,74949,383,mean_index_PRI528_567_20210521
5,1,85930146,90275,1525,mean_index_PRI528_567_20210521
5,12,85930661,83737,1290,mean_index_PRI528_567_20210521
5,28,85930971,81808,5494,mean_index_PRI528_567_20210521
5,13,85934186,96132,21069,mean_index_PRI528_567_20210521
5,1,85934431,90275,1525,mean_index_PRI528_567_20210521
5,1,85934436,90275,1525,mean_index_PRI528_567_20210521
5,12,85935289,77513,108,mean_index_PRI528_567_20210521
5,11,85935312,94087,197,mean_index_PRI528_567_20210521
5,12,85935515,98137,6204,mean_index_PRI528_567_20210521
5,17,85935562,71986,4791,mean_index_PRI528_567_20210521
5,18,85935584,96622,13909,mean_index_PRI528_567_20210521
5,18,85935585,96622,13909,mean_index_PRI528_567_20210521
5,6,85935651,93883,1804,mean_index_PRI528_567_20210521
5,9,85939128,80021,993,mean_index_PRI528_567_20210521
5,9,85939130,85578,508,mean_index_PRI528_567_20210521
5,1,85939361,90275,1525,mean_index_PRI528_567_20210521
5,21,85940044,72342,1481,mean_index_PRI528_567_20210521
5,22,85940209,70351,2845,mean_index_PRI528_567_20210521
5,9,85941504,74765,4738,mean_index_PRI528_567_20210521
5,8,85941605,74875,5821,mean_index_PRI528_567_20210521
5,7,85944805,72273,1902,mean_index_PRI528_567_20210521
5,15,85948660,73721,5302,mean_index_PRI528_567_20210521
5,33,85948794,70464,1255,mean_index_PRI528_567_20210521
5,7,85950177,86406,11,mean_index_PRI528_567_20210521
5,6,85951165,101327,4771,mean_index_PRI528_567_20210521
5,39,85951218,81094,4252,mean_index_PRI528_567_20210521
5,12,85951485,91364,1716,mean_index_PRI528_567_20210521
5,8,85951600,87113,1366,mean_index_PRI528_567_20210521
5,13,85952134,81513,173,mean_index_PRI528_567_20210521
5,13,85952157,76720,134,mean_index_PRI528_567_20210521
5,9,85952322,88112,2911,mean_index_PRI528_567_20210521
5,21,85953808,78834,1252,mean_index_PRI528_567_20210521
5,2,85953942,85836,2352,mean_index_PRI528_567_20210521
5,2,85953966,85515,2727,mean_index_PRI528_567_20210521
5,11,85954990,91876,3701,mean_index_PRI528_567_20210521
5,10,85955295,73246,1649,mean_index_PRI528_567_20210521
5,11,85955296,73246,1649,mean_index_PRI528_567_20210521
5,39,85955351,74049,3650,mean_index_PRI528_567_20210521
5,10,85955458,80378,322,mean_index_PRI528_567_20210521
5,17,85959343,99645,8099,mean_index_PRI528_567_20210521
5,10,85961439,72994,2881,mean_index_PRI528_567_20210521
5,10,85961474,77956,1622,mean_index_PRI528_567_20210521
5,4,85968237,77946,3825,mean_index_PRI528_567_20210521
5,5,85968238,74856,4529,mean_index_PRI528_567_20210521
5,9,85976414,101393,6803,mean_index_PRI528_567_20210521
5,8,85978063,73821,2011,mean_index_PRI528_567_20210521
5,1,85978156,90275,1525,mean_index_PRI528_567_20210521
5,5,85978247,114998,10401,mean_index_PRI528_567_20210521
5,3,85978435,76822,3498,mean_index_PRI528_567_20210521
5,2,85978628,85569,2848,mean_index_PRI528_567_20210521
5,0,85978832,93221,5061,mean_index_PRI528_567_20210521
5,13,85979654,72507,916,mean_index_PRI528_567_20210521
5,12,85981410,95128,2072,mean_index_PRI528_567_20210521
5,17,85981520,87779,998,mean_index_PRI528_567_20210521
5,2,85981904,73635,5635,mean_index_PRI528_567_20210521
5,6,85981940,70801,4251,mean_index_PRI528_567_20210521
5,6,85981962,70801,4251,mean_index_PRI528_567_20210521
5,14,85982413,86158,749,mean_index_PRI528_567_20210521
5,14,85982414,86158,749,mean_index_PRI528_567_20210521
5,9,85982426,93392,1348,mean_index_PRI528_567_20210521
5,10,85983563,72898,5248,mean_index_PRI528_567_20210521
5,3,85983584,80763,3649,mean_index_PRI528_567_20210521
5,3,85983766,81062,3207,mean_index_PRI528_567_20210521
5,13,85984129,73558,220,mean_index_PRI528_567_20210521
5,13,85984214,85054,1669,mean_index_PRI528_567_20210521
5,4,85986593,70419,997,mean_index_PRI528_567_20210521
5,4,85988434,81282,10109,mean_index_PRI528_567_20210521
5,7,85988629,88853,2571,mean_index_PRI528_567_20210521
5,8,85988933,92204,2752,mean_index_PRI528_567_20210521
5,16,85988955,73976,33,mean_index_PRI528_567_20210521
5,12,85989157,74018,1192,mean_index_PRI528_567_20210521
5,5,85989348,106166,9697,mean_index_PRI528_567_20210521
5,2,85989407,107006,12071,mean_index_PRI528_567_20210521
5,3,85990063,96270,1028,mean_index_PRI528_567_20210521
5,1,86034643,76956,1178,mean_index_PRI528_567_20210521
5,1,86033350,78537,3281,mean_index_PRI528_567_20210521
5,3,86031691,90904,2202,mean_index_PRI528_567_20210521
5,7,85992954,81534,3713,mean_index_PRI528_567_20210521
5,2,85997770,73986,4524,mean_index_PRI528_567_20210521
5,2,85995407,105065,2880,mean_index_PRI528_567_20210521
5,3,85998349,71650,4998,mean_index_PRI528_567_20210521
5,2,85997726,73986,4524,mean_index_PRI528_567_20210521
5,2,86030416,85702,12973,mean_index_PRI528_567_20210521
5,0,86031834,96632,7874,mean_index_PRI528_567_20210521
5,0,86031793,122722,32,mean_index_PRI528_567_20210521
5,0,86031844,96632,7874,mean_index_PRI528_567_20210521
5,0,86035078,96632,7874,mean_index_PRI528_567_20210521
5,0,86035104,96632,7874,mean_index_PRI528_567_20210521
5,0,86035115,96632,7874,mean_index_PRI528_567_20210521
5,9,86078774,82450,2900,mean_index_PRI528_567_20210521
5,10,86078779,87590,1131,mean_index_PRI528_567_20210521
5,15,86078849,70672,1253,mean_index_PRI528_567_20210521
5,16,86101853,87998,3065,mean_index_PRI528_567_20210521
5,16,86102833,85044,1150,mean_index_PRI528_567_20210521
5,10,86102834,78155,2004,mean_index_PRI528_567_20210521
5,33,86103065,71300,3894,mean_index_PRI528_567_20210521
5,13,86103372,74272,7101,mean_index_PRI528_567_20210521
5,4,86103392,74865,2692,mean_index_PRI528_567_20210521
5,1,86126508,84508,3662,mean_index_PRI528_567_20210521
5,1,86117675,93748,2427,mean_index_PRI528_567_20210521
5,1,86120385,93748,2427,mean_index_PRI528_567_20210521
5,2,86124032,70994,10856,mean_index_PRI528_567_20210521
5,1,92920234,70537,3416,mean_index_PRI528_567_20210521
5,1,92917569,80024,1583,mean_index_PRI528_567_20210521
5,1,92907259,90275,1525,mean_index_PRI528_567_20210521
5,25,92909820,75328,2600,mean_index_PRI528_567_20210521
5,37,92910940,73281,4809,mean_index_PRI528_567_20210521
5,2,92912301,74952,505,mean_index_PRI528_567_20210521
5,7,92913739,77317,3417,mean_index_PRI528_567_20210521
5,1,92914591,81168,2477,mean_index_PRI528_567_20210521
5,1,92914594,81168,2477,mean_index_PRI528_567_20210521
5,1,92916354,90731,3473,mean_index_PRI528_567_20210521
5,1,92916385,87501,2311,mean_index_PRI528_567_20210521
5,1,92917076,93627,5883,mean_index_PRI528_567_20210521
5,2,92917169,89930,5539,mean_index_PRI528_567_20210521
5,2,92917501,87415,1285,mean_index_PRI528_567_20210521
5,2,92917689,77291,275,mean_index_PRI528_567_20210521
5,6,92918746,80202,1028,mean_index_PRI528_567_20210521
5,5,92919523,71164,1067,mean_index_PRI528_567_20210521
5,6,92921189,76091,4616,mean_index_PRI528_567_20210521
5,11,92921433,73371,551,mean_index_PRI528_567_20210521
5,6,92921581,72600,3126,mean_index_PRI528_567_20210521
5,8,92921778,84392,2274,mean_index_PRI528_567_20210521
5,1,92922180,79625,491,mean_index_PRI528_567_20210521
5,1,92922181,79625,491,mean_index_PRI528_567_20210521
5,1,92922880,77095,668,mean_index_PRI528_567_20210521
5,4,92971133,79399,3667,mean_index_PRI528_567_20210521
5,1,92923189,85696,1448,mean_index_PRI528_567_20210521
5,2,92971359,87179,2597,mean_index_PRI528_567_20210521
5,3,92926106,80037,4692,mean_index_PRI528_567_20210521
5,5,92926205,80481,4519,mean_index_PRI528_567_20210521
5,1,92926512,90275,1525,mean_index_PRI528_567_20210521
5,1,92927456,88715,6984,mean_index_PRI528_567_20210521
5,4,92927535,75759,4990,mean_index_PRI528_567_20210521
5,4,92927545,75759,4990,mean_index_PRI528_567_20210521
5,3,92930312,74789,12490,mean_index_PRI528_567_20210521
5,5,92951794,84936,2468,mean_index_PRI528_567_20210521
5,8,92951874,79559,1164,mean_index_PRI528_567_20210521
5,9,92951890,83341,2981,mean_index_PRI528_567_20210521
5,1,92952825,90275,1525,mean_index_PRI528_567_20210521
5,8,92953615,90907,5753,mean_index_PRI528_567_20210521
5,4,92953674,88380,670,mean_index_PRI528_567_20210521
5,11,92954140,82583,631,mean_index_PRI528_567_20210521
5,14,92955872,74689,745,mean_index_PRI528_567_20210521
5,0,92957505,93221,5061,mean_index_PRI528_567_20210521
5,0,92957508,93221,5061,mean_index_PRI528_567_20210521
5,20,92957586,73158,3393,mean_index_PRI528_567_20210521
5,22,92957619,82604,8128,mean_index_PRI528_567_20210521
5,6,92957806,78430,4395,mean_index_PRI528_567_20210521
5,5,92958106,73901,8816,mean_index_PRI528_567_20210521
5,5,92958109,73901,8816,mean_index_PRI528_567_20210521
5,0,92958613,85780,1858,mean_index_PRI528_567_20210521
5,1,92959328,95525,6944,mean_index_PRI528_567_20210521
5,2,92959478,82264,453,mean_index_PRI528_567_20210521
5,4,92959505,73968,2814,mean_index_PRI528_567_20210521
5,4,92960187,82491,2233,mean_index_PRI528_567_20210521
5,11,92967922,75197,4829,mean_index_PRI528_567_20210521
5,7,92972915,77852,2394,mean_index_PRI528_567_20210521
5,1,92973337,71444,3844,mean_index_PRI528_567_20210521
5,17,92975295,89526,4556,mean_index_PRI528_567_20210521
5,16,92975326,92674,5455,mean_index_PRI528_567_20210521
9,1,150703452,75513,60549,mean_index_PRI528_567_20210521
9,2,150704252,70958,53102,mean_index_PRI528_567_20210521
9,1,150704174,71154,52892,mean_index_PRI528_567_20210521
9,1,150704226,71154,52892,mean_index_PRI528_567_20210521
9,1,150705268,71154,52892,mean_index_PRI528_567_20210521
9,5,150712493,70090,54210,mean_index_PRI528_567_20210521
9,1,151013059,73809,53069,mean_index_PRI528_567_20210521
9,1,151102084,73809,53069,mean_index_PRI528_567_20210521
9,4,151129343,78550,56877,mean_index_PRI528_567_20210521
9,1,151235750,73809,53069,mean_index_PRI528_567_20210521
9,2,151435352,77960,54925,mean_index_PRI528_567_20210521
9,2,151726233,73906,35145,mean_index_PRI528_567_20210521
9,2,151864328,71241,42726,mean_index_PRI528_567_20210521
9,2,152060343,71241,42726,mean_index_PRI528_567_20210521
9,2,152255664,81103,37142,mean_index_PRI528_567_20210521
9,3,152384312,72244,41658,mean_index_PRI528_567_20210521
9,2,152574170,71182,41051,mean_index_PRI528_567_20210521
9,2,152724990,77579,43549,mean_index_PRI528_567_20210521
9,2,152883812,81103,37142,mean_index_PRI528_567_20210521
9,4,152886713,70615,31688,mean_index_PRI528_567_20210521
9,3,152885738,76517,34393,mean_index_PRI528_567_20210521
9,1,152886892,83377,29114,mean_index_PRI528_567_20210521
9,4,152887683,78783,33896,mean_index_PRI528_567_20210521
9,2,152887910,80828,36268,mean_index_PRI528_567_20210521
9,2,152888627,80828,36268,mean_index_PRI528_567_20210521
9,2,152888631,80828,36268,mean_index_PRI528_567_20210521
9,4,152891442,78402,34870,mean_index_PRI528_567_20210521
9,4,152891472,78402,34870,mean_index_PRI528_567_20210521
9,2,152895110,80344,34078,mean_index_PRI528_567_20210521
9,2,152900847,80344,34078,mean_index_PRI528_567_20210521
9,2,152901051,80344,34078,mean_index_PRI528_567_20210521
9,2,152901093,80344,34078,mean_index_PRI528_567_20210521
9,2,152902446,80344,34078,mean_index_PRI528_567_20210521
4,5,99459053,70959,46819,mean_index_PRI531_570_20210521
4,60,99592795,71250,51201,mean_index_PRI531_570_20210521
4,13,99610847,71592,47418,mean_index_PRI531_570_20210521
4,0,101686611,80012,35485,mean_index_PRI531_570_20210521
4,5,99459053,70959,46819,mean_index_PRI570_531_20210521
4,60,99592795,71250,51201,mean_index_PRI570_531_20210521
4,13,99610847,71592,47418,mean_index_PRI570_531_20210521
4,0,101686611,80012,35485,mean_index_PRI570_531_20210521
5,0,82857692,75519,8362,mean_index_PSNDa1_20210521
5,1,82908433,88356,19318,mean_index_PSNDa1_20210521
5,0,82946255,90587,303,mean_index_PSNDa1_20210521
5,1,84465091,101093,60,mean_index_PSNDa1_20210521
5,0,84504184,114857,16339,mean_index_PSNDa1_20210521
5,20,84532461,91983,33560,mean_index_PSNDa1_20210521
5,0,84554010,111228,13888,mean_index_PSNDa1_20210521
5,17,84555129,70012,7617,mean_index_PSNDa1_20210521
5,5,84560403,72868,12173,mean_index_PSNDa1_20210521
5,0,84599185,115232,8368,mean_index_PSNDa1_20210521
5,0,84676994,90587,303,mean_index_PSNDa1_20210521
5,1,84709544,102107,14488,mean_index_PSNDa1_20210521
5,0,84901013,82081,1673,mean_index_PSNDa1_20210521
5,1,84992167,106140,11735,mean_index_PSNDa1_20210521
5,3,85119794,111773,24031,mean_index_PSNDa1_20210521
5,41,85138304,70739,18,mean_index_PSNDa1_20210521
5,0,85597936,97287,11735,mean_index_PSNDa1_20210521
5,1,85677428,80965,6730,mean_index_PSNDa1_20210521
5,1,85747913,102506,3729,mean_index_PSNDa1_20210521
5,4,85905272,79707,5463,mean_index_PSNDa1_20210521
5,5,85905288,105219,1653,mean_index_PSNDa1_20210521
5,13,85906520,102640,8741,mean_index_PSNDa1_20210521
5,21,85906631,99891,2774,mean_index_PSNDa1_20210521
5,1,85918705,100332,578,mean_index_PSNDa1_20210521
5,1,85909642,96249,3595,mean_index_PSNDa1_20210521
5,1,85908077,102506,3729,mean_index_PSNDa1_20210521
5,1,85909852,102506,3729,mean_index_PSNDa1_20210521
5,1,85914833,102506,3729,mean_index_PSNDa1_20210521
5,1,85915672,102506,3729,mean_index_PSNDa1_20210521
5,2,85916712,97515,5522,mean_index_PSNDa1_20210521
5,7,85921437,103736,513,mean_index_PSNDa1_20210521
5,7,85921443,103736,513,mean_index_PSNDa1_20210521
5,1,85966593,94915,3622,mean_index_PSNDa1_20210521
5,8,85922475,92565,3081,mean_index_PSNDa1_20210521
5,2,85958712,100452,3544,mean_index_PSNDa1_20210521
5,5,85961355,92858,6533,mean_index_PSNDa1_20210521
5,1,85924262,102506,3729,mean_index_PSNDa1_20210521
5,14,85925196,84163,1738,mean_index_PSNDa1_20210521
5,13,85925202,89260,2799,mean_index_PSNDa1_20210521
5,1,85976475,98214,602,mean_index_PSNDa1_20210521
5,1,85925333,84169,98,mean_index_PSNDa1_20210521
5,7,85925557,88108,3277,mean_index_PSNDa1_20210521
5,5,85926051,87182,2948,mean_index_PSNDa1_20210521
5,8,85926141,97214,1739,mean_index_PSNDa1_20210521
5,1,85927412,102506,3729,mean_index_PSNDa1_20210521
5,8,85927715,91140,5519,mean_index_PSNDa1_20210521
5,9,85927800,70212,10758,mean_index_PSNDa1_20210521
5,1,85930146,102506,3729,mean_index_PSNDa1_20210521
5,12,85930661,90714,1375,mean_index_PSNDa1_20210521
5,28,85930971,100230,5601,mean_index_PSNDa1_20210521
5,13,85931033,76063,1048,mean_index_PSNDa1_20210521
5,16,85934043,70456,7063,mean_index_PSNDa1_20210521
5,13,85934186,78617,14984,mean_index_PSNDa1_20210521
5,1,85934431,102506,3729,mean_index_PSNDa1_20210521
5,1,85934436,102506,3729,mean_index_PSNDa1_20210521
5,12,85935289,84631,5065,mean_index_PSNDa1_20210521
5,11,85935312,103951,1870,mean_index_PSNDa1_20210521
5,12,85935515,118556,6555,mean_index_PSNDa1_20210521
5,17,85935562,84265,7229,mean_index_PSNDa1_20210521
5,18,85935584,108073,16606,mean_index_PSNDa1_20210521
5,18,85935585,108073,16606,mean_index_PSNDa1_20210521
5,6,85935651,103613,1995,mean_index_PSNDa1_20210521
5,9,85939128,89945,1388,mean_index_PSNDa1_20210521
5,9,85939130,95368,326,mean_index_PSNDa1_20210521
5,1,85939361,102506,3729,mean_index_PSNDa1_20210521
5,21,85940044,73399,1106,mean_index_PSNDa1_20210521
5,22,85940209,81504,1672,mean_index_PSNDa1_20210521
5,9,85941504,86564,1624,mean_index_PSNDa1_20210521
5,8,85941605,74712,4846,mean_index_PSNDa1_20210521
5,7,85944805,91284,3821,mean_index_PSNDa1_20210521
5,14,85948082,77354,319,mean_index_PSNDa1_20210521
5,18,85948555,76681,8217,mean_index_PSNDa1_20210521
5,15,85948660,83811,8083,mean_index_PSNDa1_20210521
5,7,85950177,107275,1938,mean_index_PSNDa1_20210521
5,31,85950718,72202,257,mean_index_PSNDa1_20210521
5,6,85951165,122873,3906,mean_index_PSNDa1_20210521
5,39,85951218,88014,2581,mean_index_PSNDa1_20210521
5,12,85951485,115241,3851,mean_index_PSNDa1_20210521
5,8,85951600,95738,2221,mean_index_PSNDa1_20210521
5,13,85952134,95316,1239,mean_index_PSNDa1_20210521
5,13,85952157,91083,3440,mean_index_PSNDa1_20210521
5,9,85952322,96922,918,mean_index_PSNDa1_20210521
5,39,85952657,71367,39,mean_index_PSNDa1_20210521
5,21,85953808,89219,2125,mean_index_PSNDa1_20210521
5,2,85953942,96213,5985,mean_index_PSNDa1_20210521
5,2,85953966,97347,5788,mean_index_PSNDa1_20210521
5,11,85954990,108517,3009,mean_index_PSNDa1_20210521
5,10,85955295,84722,2205,mean_index_PSNDa1_20210521
5,11,85955296,84722,2205,mean_index_PSNDa1_20210521
5,39,85955351,78545,1892,mean_index_PSNDa1_20210521
5,10,85955458,88239,2054,mean_index_PSNDa1_20210521
5,17,85959343,113028,6939,mean_index_PSNDa1_20210521
5,10,85961439,88029,8612,mean_index_PSNDa1_20210521
5,10,85961474,96319,1699,mean_index_PSNDa1_20210521
5,2,85964632,77698,4219,mean_index_PSNDa1_20210521
5,1,85964638,73429,3629,mean_index_PSNDa1_20210521
5,12,85965048,76073,20947,mean_index_PSNDa1_20210521
5,4,85968237,86442,5123,mean_index_PSNDa1_20210521
5,5,85968238,84549,5629,mean_index_PSNDa1_20210521
5,30,85968684,73753,6080,mean_index_PSNDa1_20210521
5,13,85975903,81239,14680,mean_index_PSNDa1_20210521
5,16,85976088,74511,10423,mean_index_PSNDa1_20210521
5,9,85976414,116576,1104,mean_index_PSNDa1_20210521
5,8,85978063,77910,7226,mean_index_PSNDa1_20210521
5,1,85978156,102506,3729,mean_index_PSNDa1_20210521
5,5,85978247,128296,8037,mean_index_PSNDa1_20210521
5,3,85978435,87244,6180,mean_index_PSNDa1_20210521
5,2,85978628,97316,5007,mean_index_PSNDa1_20210521
5,0,85978832,105967,981,mean_index_PSNDa1_20210521
5,13,85979654,80511,4230,mean_index_PSNDa1_20210521
5,12,85981410,106003,1218,mean_index_PSNDa1_20210521
5,17,85981520,97389,2624,mean_index_PSNDa1_20210521
5,8,85981797,79280,29529,mean_index_PSNDa1_20210521
5,2,85981904,83252,10316,mean_index_PSNDa1_20210521
5,6,85981940,74954,11234,mean_index_PSNDa1_20210521
5,6,85981962,74954,11234,mean_index_PSNDa1_20210521
5,14,85982413,86323,595,mean_index_PSNDa1_20210521
5,14,85982414,86323,595,mean_index_PSNDa1_20210521
5,9,85982426,97582,497,mean_index_PSNDa1_20210521
5,4,85983536,82472,502,mean_index_PSNDa1_20210521
5,10,85983563,87248,5923,mean_index_PSNDa1_20210521
5,3,85983584,91283,7543,mean_index_PSNDa1_20210521
5,3,85983766,92669,6655,mean_index_PSNDa1_20210521
5,13,85984129,88733,8503,mean_index_PSNDa1_20210521
5,13,85984214,102460,6334,mean_index_PSNDa1_20210521
5,14,85984249,84149,11,mean_index_PSNDa1_20210521
5,4,85986593,76168,1060,mean_index_PSNDa1_20210521
5,27,85988223,73791,1223,mean_index_PSNDa1_20210521
5,22,85988340,77036,4272,mean_index_PSNDa1_20210521
5,4,85988434,88716,2508,mean_index_PSNDa1_20210521
5,7,85988629,101096,905,mean_index_PSNDa1_20210521
5,8,85988933,110607,2535,mean_index_PSNDa1_20210521
5,16,85988955,91175,621,mean_index_PSNDa1_20210521
5,12,85989157,82160,2503,mean_index_PSNDa1_20210521
5,5,85989348,132797,3570,mean_index_PSNDa1_20210521
5,2,85989407,127911,5765,mean_index_PSNDa1_20210521
5,3,85990063,110410,566,mean_index_PSNDa1_20210521
5,1,86034643,83755,107,mean_index_PSNDa1_20210521
5,1,86033350,89795,138,mean_index_PSNDa1_20210521
5,3,86031691,100650,59,mean_index_PSNDa1_20210521
5,7,85992954,88029,3845,mean_index_PSNDa1_20210521
5,2,85997770,84837,1037,mean_index_PSNDa1_20210521
5,2,85995407,126293,6739,mean_index_PSNDa1_20210521
5,3,85998349,83723,873,mean_index_PSNDa1_20210521
5,2,85997726,84837,1037,mean_index_PSNDa1_20210521
5,2,86030416,89459,726,mean_index_PSNDa1_20210521
5,1,86032365,78792,1253,mean_index_PSNDa1_20210521
5,0,86031834,107470,3468,mean_index_PSNDa1_20210521
5,0,86031793,131804,20271,mean_index_PSNDa1_20210521
5,0,86031844,107470,3468,mean_index_PSNDa1_20210521
5,8,86032093,71393,348,mean_index_PSNDa1_20210521
5,0,86035078,107470,3468,mean_index_PSNDa1_20210521
5,0,86035104,107470,3468,mean_index_PSNDa1_20210521
5,0,86035115,107470,3468,mean_index_PSNDa1_20210521
5,144,86055327,73106,11563,mean_index_PSNDa1_20210521
5,9,86078774,79455,6366,mean_index_PSNDa1_20210521
5,10,86078779,89925,3584,mean_index_PSNDa1_20210521
5,15,86078849,70774,1794,mean_index_PSNDa1_20210521
5,9,86101733,83472,800,mean_index_PSNDa1_20210521
5,16,86101853,96514,4980,mean_index_PSNDa1_20210521
5,16,86102833,86563,451,mean_index_PSNDa1_20210521
5,10,86102834,83837,1303,mean_index_PSNDa1_20210521
5,33,86103065,74382,1679,mean_index_PSNDa1_20210521
5,13,86103372,82632,692,mean_index_PSNDa1_20210521
5,4,86103392,87754,851,mean_index_PSNDa1_20210521
5,3,86103421,78389,478,mean_index_PSNDa1_20210521
5,1,86126508,92957,1693,mean_index_PSNDa1_20210521
5,2,86124022,71171,4089,mean_index_PSNDa1_20210521
5,1,86117675,104044,226,mean_index_PSNDa1_20210521
5,1,86120385,104044,226,mean_index_PSNDa1_20210521
5,2,86124032,81182,5427,mean_index_PSNDa1_20210521
5,1,86151150,70951,1031,mean_index_PSNDa1_20210521
5,1,92920234,76208,8306,mean_index_PSNDa1_20210521
5,1,92917569,97426,1332,mean_index_PSNDa1_20210521
5,1,92907259,102506,3729,mean_index_PSNDa1_20210521
5,25,92909820,95028,1303,mean_index_PSNDa1_20210521
5,37,92910940,77455,4417,mean_index_PSNDa1_20210521
5,2,92912301,79007,2903,mean_index_PSNDa1_20210521
5,9,92913530,71535,14213,mean_index_PSNDa1_20210521
5,7,92913739,89355,6582,mean_index_PSNDa1_20210521
5,1,92914591,92682,3240,mean_index_PSNDa1_20210521
5,1,92914594,92682,3240,mean_index_PSNDa1_20210521
5,1,92916354,102258,2058,mean_index_PSNDa1_20210521
5,1,92916385,96416,242,mean_index_PSNDa1_20210521
5,3,92916780,80338,5984,mean_index_PSNDa1_20210521
5,1,92917076,98451,3380,mean_index_PSNDa1_20210521
5,2,92917169,95843,3656,mean_index_PSNDa1_20210521
5,2,92917445,72075,3548,mean_index_PSNDa1_20210521
5,2,92917501,98219,1983,mean_index_PSNDa1_20210521
5,1,92917699,82527,1558,mean_index_PSNDa1_20210521
5,2,92917689,90734,200,mean_index_PSNDa1_20210521
5,1,92918285,82463,3346,mean_index_PSNDa1_20210521
5,6,92918746,104431,1299,mean_index_PSNDa1_20210521
5,5,92919523,75131,2,mean_index_PSNDa1_20210521
5,6,92921189,89229,7702,mean_index_PSNDa1_20210521
5,3,92921260,84163,405,mean_index_PSNDa1_20210521
5,11,92921433,87822,1421,mean_index_PSNDa1_20210521
5,6,92921581,86756,857,mean_index_PSNDa1_20210521
5,6,92921600,78134,3241,mean_index_PSNDa1_20210521
5,8,92921778,105283,5893,mean_index_PSNDa1_20210521
5,1,92922180,94374,22,mean_index_PSNDa1_20210521
5,1,92922181,94374,22,mean_index_PSNDa1_20210521
5,1,92922880,87670,1707,mean_index_PSNDa1_20210521
5,4,92971133,96064,4234,mean_index_PSNDa1_20210521
5,1,92923189,98779,2543,mean_index_PSNDa1_20210521
5,2,92971359,98440,4911,mean_index_PSNDa1_20210521
5,3,92926106,92095,7807,mean_index_PSNDa1_20210521
5,5,92926205,93513,2959,mean_index_PSNDa1_20210521
5,1,92926512,102506,3729,mean_index_PSNDa1_20210521
5,14,92926943,79639,15506,mean_index_PSNDa1_20210521
5,1,92927456,101093,60,mean_index_PSNDa1_20210521
5,4,92927535,84714,15686,mean_index_PSNDa1_20210521
5,4,92927545,84714,15686,mean_index_PSNDa1_20210521
5,3,92930312,82141,3534,mean_index_PSNDa1_20210521
5,5,92951794,94692,6494,mean_index_PSNDa1_20210521
5,8,92951874,84439,3031,mean_index_PSNDa1_20210521
5,9,92951890,89157,788,mean_index_PSNDa1_20210521
5,1,92952825,102506,3729,mean_index_PSNDa1_20210521
5,16,92953086,70979,836,mean_index_PSNDa1_20210521
5,8,92953615,106328,6548,mean_index_PSNDa1_20210521
5,4,92953674,104222,766,mean_index_PSNDa1_20210521
5,11,92954140,93619,466,mean_index_PSNDa1_20210521
5,14,92955872,93839,11648,mean_index_PSNDa1_20210521
5,0,92957505,105967,981,mean_index_PSNDa1_20210521
5,0,92957508,105967,981,mean_index_PSNDa1_20210521
5,20,92957586,79952,2911,mean_index_PSNDa1_20210521
5,22,92957619,101162,4629,mean_index_PSNDa1_20210521
5,33,92957678,74828,2139,mean_index_PSNDa1_20210521
5,6,92957806,85289,3849,mean_index_PSNDa1_20210521
5,5,92958106,82854,7183,mean_index_PSNDa1_20210521
5,5,92958109,82854,7183,mean_index_PSNDa1_20210521
5,0,92958613,93540,1539,mean_index_PSNDa1_20210521
5,2,92959232,70949,11228,mean_index_PSNDa1_20210521
5,1,92959328,106140,11735,mean_index_PSNDa1_20210521
5,2,92959478,90183,2776,mean_index_PSNDa1_20210521
5,4,92959505,89439,6041,mean_index_PSNDa1_20210521
5,4,92960187,93813,4879,mean_index_PSNDa1_20210521
5,8,92960271,75158,1245,mean_index_PSNDa1_20210521
5,16,92960311,78999,2225,mean_index_PSNDa1_20210521
5,8,92960349,73899,9720,mean_index_PSNDa1_20210521
5,11,92967922,80376,5006,mean_index_PSNDa1_20210521
5,14,92971550,73902,2614,mean_index_PSNDa1_20210521
5,7,92972915,87470,4468,mean_index_PSNDa1_20210521
5,1,92973337,74310,2003,mean_index_PSNDa1_20210521
5,17,92975295,114314,6239,mean_index_PSNDa1_20210521
5,16,92975326,115710,6915,mean_index_PSNDa1_20210521
9,4,151129343,70138,46148,mean_index_PSNDa1_20210521
9,2,151726233,76466,35776,mean_index_PSNDa1_20210521
9,2,152255664,80290,36134,mean_index_PSNDa1_20210521
9,2,152883812,80290,36134,mean_index_PSNDa1_20210521
9,1,152886892,82806,46564,mean_index_PSNDa1_20210521
9,4,152887683,72524,35425,mean_index_PSNDa1_20210521
9,2,152887910,74053,38185,mean_index_PSNDa1_20210521
9,2,152888627,74053,38185,mean_index_PSNDa1_20210521
9,2,152888631,74053,38185,mean_index_PSNDa1_20210521
9,2,152895110,77953,39634,mean_index_PSNDa1_20210521
9,2,152900847,77953,39634,mean_index_PSNDa1_20210521
9,2,152901051,77953,39634,mean_index_PSNDa1_20210521
9,2,152901093,77953,39634,mean_index_PSNDa1_20210521
9,2,152902446,77953,39634,mean_index_PSNDa1_20210521
2,0,9008749,50006,71627,mean_index_PSNDb1_20210521
3,1,132207659,79423,77956,mean_index_PSNDb1_20210521
3,1,132242172,79423,77956,mean_index_PSNDb1_20210521
3,1,132243358,75648,75274,mean_index_PSNDb1_20210521
4,41,192363730,73358,40179,mean_index_PSNDb1_20210521
5,1,79785155,81840,20852,mean_index_PSNDb1_20210521
5,0,82857692,106678,24080,mean_index_PSNDb1_20210521
5,1,82908433,122067,37818,mean_index_PSNDb1_20210521
5,0,82946255,102866,8586,mean_index_PSNDb1_20210521
5,1,84465091,95788,4171,mean_index_PSNDb1_20210521
5,0,84504184,97058,17499,mean_index_PSNDb1_20210521
5,0,84554010,107960,18652,mean_index_PSNDb1_20210521
5,0,84599185,112715,14009,mean_index_PSNDb1_20210521
5,0,84676994,102866,8586,mean_index_PSNDb1_20210521
5,1,84709544,108303,21528,mean_index_PSNDb1_20210521
5,0,84901013,78678,2468,mean_index_PSNDb1_20210521
5,1,84992167,107409,17896,mean_index_PSNDb1_20210521
5,3,85119794,116287,27762,mean_index_PSNDb1_20210521
5,41,85138304,78888,6049,mean_index_PSNDb1_20210521
5,0,85597936,95662,15836,mean_index_PSNDb1_20210521
5,25,85724172,71614,16891,mean_index_PSNDb1_20210521
5,1,85747913,97962,2822,mean_index_PSNDb1_20210521
5,4,85905272,72231,362,mean_index_PSNDb1_20210521
5,5,85905288,96774,4642,mean_index_PSNDb1_20210521
5,13,85906520,102697,12910,mean_index_PSNDb1_20210521
5,21,85906631,101345,11564,mean_index_PSNDb1_20210521
5,1,85918705,91494,4134,mean_index_PSNDb1_20210521
5,1,85909642,91052,1736,mean_index_PSNDb1_20210521
5,1,85908077,97962,2822,mean_index_PSNDb1_20210521
5,1,85909852,97962,2822,mean_index_PSNDb1_20210521
5,1,85914833,97962,2822,mean_index_PSNDb1_20210521
5,1,85915672,97962,2822,mean_index_PSNDb1_20210521
5,2,85916712,96532,2528,mean_index_PSNDb1_20210521
5,7,85921437,99135,5473,mean_index_PSNDb1_20210521
5,7,85921443,99135,5473,mean_index_PSNDb1_20210521
5,1,85966593,87687,1214,mean_index_PSNDb1_20210521
5,8,85922475,99007,8681,mean_index_PSNDb1_20210521
5,2,85958712,101549,4506,mean_index_PSNDb1_20210521
5,5,85961355,97602,3690,mean_index_PSNDb1_20210521
5,1,85924262,97962,2822,mean_index_PSNDb1_20210521
5,14,85925196,71622,2686,mean_index_PSNDb1_20210521
5,13,85925202,74617,3699,mean_index_PSNDb1_20210521
5,1,85976475,92339,3397,mean_index_PSNDb1_20210521
5,1,85925333,88840,6023,mean_index_PSNDb1_20210521
5,7,85925557,79180,3701,mean_index_PSNDb1_20210521
5,5,85926051,118518,19068,mean_index_PSNDb1_20210521
5,5,85926069,112813,24234,mean_index_PSNDb1_20210521
5,8,85926141,96090,6185,mean_index_PSNDb1_20210521
5,1,85927412,97962,2822,mean_index_PSNDb1_20210521
5,8,85927715,92469,3239,mean_index_PSNDb1_20210521
5,1,85930146,97962,2822,mean_index_PSNDb1_20210521
5,12,85930661,95839,3618,mean_index_PSNDb1_20210521
5,28,85930971,88111,10977,mean_index_PSNDb1_20210521
5,13,85931033,71387,676,mean_index_PSNDb1_20210521
5,1,85934431,97962,2822,mean_index_PSNDb1_20210521
5,1,85934436,97962,2822,mean_index_PSNDb1_20210521
5,12,85935289,73113,1598,mean_index_PSNDb1_20210521
5,11,85935312,92829,3984,mean_index_PSNDb1_20210521
5,12,85935515,126858,20515,mean_index_PSNDb1_20210521
5,17,85935562,102573,17579,mean_index_PSNDb1_20210521
5,18,85935584,120314,26745,mean_index_PSNDb1_20210521
5,18,85935585,120314,26745,mean_index_PSNDb1_20210521
5,6,85935651,98773,8156,mean_index_PSNDb1_20210521
5,9,85939128,86838,3285,mean_index_PSNDb1_20210521
5,9,85939130,87365,4057,mean_index_PSNDb1_20210521
5,1,85939361,97962,2822,mean_index_PSNDb1_20210521
5,22,85940209,73525,4040,mean_index_PSNDb1_20210521
5,9,85941504,91680,9492,mean_index_PSNDb1_20210521
5,7,85944628,81592,2391,mean_index_PSNDb1_20210521
5,7,85944805,104787,7886,mean_index_PSNDb1_20210521
5,14,85948082,89075,3804,mean_index_PSNDb1_20210521
5,18,85948555,81707,1843,mean_index_PSNDb1_20210521
5,15,85948660,83816,253,mean_index_PSNDb1_20210521
5,33,85948794,71229,5397,mean_index_PSNDb1_20210521
5,7,85950177,100623,5642,mean_index_PSNDb1_20210521
5,32,85950699,88384,11001,mean_index_PSNDb1_20210521
5,31,85950718,82693,5570,mean_index_PSNDb1_20210521
5,6,85951165,113698,13756,mean_index_PSNDb1_20210521
5,39,85951218,90350,11214,mean_index_PSNDb1_20210521
5,12,85951485,101850,10734,mean_index_PSNDb1_20210521
5,8,85951600,81704,1281,mean_index_PSNDb1_20210521
5,13,85952134,87645,5408,mean_index_PSNDb1_20210521
5,13,85952157,86058,4486,mean_index_PSNDb1_20210521
5,9,85952322,83266,762,mean_index_PSNDb1_20210521
5,27,85953781,77898,5959,mean_index_PSNDb1_20210521
5,21,85953808,94712,11357,mean_index_PSNDb1_20210521
5,2,85953942,94752,2110,mean_index_PSNDb1_20210521
5,2,85953966,96627,2190,mean_index_PSNDb1_20210521
5,11,85954990,90542,8016,mean_index_PSNDb1_20210521
5,10,85955295,93076,5931,mean_index_PSNDb1_20210521
5,11,85955296,93076,5931,mean_index_PSNDb1_20210521
5,10,85955458,86121,2988,mean_index_PSNDb1_20210521
5,17,85959343,81614,2094,mean_index_PSNDb1_20210521
5,10,85961439,77561,2393,mean_index_PSNDb1_20210521
5,10,85961474,86005,250,mean_index_PSNDb1_20210521
5,2,85964632,85021,3902,mean_index_PSNDb1_20210521
5,1,85964638,83434,4683,mean_index_PSNDb1_20210521
5,12,85965048,78592,395,mean_index_PSNDb1_20210521
5,4,85968237,78851,579,mean_index_PSNDb1_20210521
5,5,85968238,82306,890,mean_index_PSNDb1_20210521
5,30,85968684,84616,10895,mean_index_PSNDb1_20210521
5,13,85975903,78249,3067,mean_index_PSNDb1_20210521
5,7,85975986,73393,646,mean_index_PSNDb1_20210521
5,16,85976088,73967,1186,mean_index_PSNDb1_20210521
5,9,85976414,73961,113,mean_index_PSNDb1_20210521
5,8,85978063,85904,3464,mean_index_PSNDb1_20210521
5,1,85978156,97962,2822,mean_index_PSNDb1_20210521
5,5,85978247,115547,12415,mean_index_PSNDb1_20210521
5,3,85978435,91374,1685,mean_index_PSNDb1_20210521
5,2,85978628,95440,2014,mean_index_PSNDb1_20210521
5,0,85978832,96925,4819,mean_index_PSNDb1_20210521
5,13,85979654,87175,8697,mean_index_PSNDb1_20210521
5,12,85979669,77964,5198,mean_index_PSNDb1_20210521
5,12,85981410,100211,6893,mean_index_PSNDb1_20210521
5,17,85981520,100221,6905,mean_index_PSNDb1_20210521
5,8,85981797,84559,2453,mean_index_PSNDb1_20210521
5,2,85981904,85479,539,mean_index_PSNDb1_20210521
5,6,85981940,71763,1980,mean_index_PSNDb1_20210521
5,6,85981962,71763,1980,mean_index_PSNDb1_20210521
5,9,85982426,72616,2649,mean_index_PSNDb1_20210521
5,4,85983536,77747,3917,mean_index_PSNDb1_20210521
5,10,85983563,87925,2038,mean_index_PSNDb1_20210521
5,3,85983584,91936,2683,mean_index_PSNDb1_20210521
5,3,85983766,92436,2177,mean_index_PSNDb1_20210521
5,13,85984129,101067,11555,mean_index_PSNDb1_20210521
5,13,85984214,105799,16196,mean_index_PSNDb1_20210521
5,14,85984249,97451,13651,mean_index_PSNDb1_20210521
5,31,85988186,72463,17231,mean_index_PSNDb1_20210521
5,27,85988223,72470,5403,mean_index_PSNDb1_20210521
5,4,85988434,77756,80,mean_index_PSNDb1_20210521
5,7,85988629,101055,4201,mean_index_PSNDb1_20210521
5,8,85988933,105120,10530,mean_index_PSNDb1_20210521
5,16,85988955,85725,4955,mean_index_PSNDb1_20210521
5,12,85989157,81721,3174,mean_index_PSNDb1_20210521
5,5,85989348,110006,11533,mean_index_PSNDb1_20210521
5,2,85989407,101782,8884,mean_index_PSNDb1_20210521
5,3,85990063,104161,4801,mean_index_PSNDb1_20210521
5,1,86034643,83135,3586,mean_index_PSNDb1_20210521
5,1,86033350,99049,6608,mean_index_PSNDb1_20210521
5,3,86031691,98851,4768,mean_index_PSNDb1_20210521
5,7,85992954,84081,1468,mean_index_PSNDb1_20210521
5,2,85997770,97453,5858,mean_index_PSNDb1_20210521
5,2,85995407,125630,18506,mean_index_PSNDb1_20210521
5,3,85998349,97894,7023,mean_index_PSNDb1_20210521
5,2,85997726,97453,5858,mean_index_PSNDb1_20210521
5,2,86030416,80562,2064,mean_index_PSNDb1_20210521
5,1,86032365,88002,4655,mean_index_PSNDb1_20210521
5,0,86031834,101405,8022,mean_index_PSNDb1_20210521
5,0,86031793,91581,5759,mean_index_PSNDb1_20210521
5,0,86031844,101405,8022,mean_index_PSNDb1_20210521
5,8,86032093,75102,294,mean_index_PSNDb1_20210521
5,0,86035078,101405,8022,mean_index_PSNDb1_20210521
5,0,86035104,101405,8022,mean_index_PSNDb1_20210521
5,0,86035115,101405,8022,mean_index_PSNDb1_20210521
5,122,86036342,72785,29789,mean_index_PSNDb1_20210521
5,141,86037812,72193,7180,mean_index_PSNDb1_20210521
5,9,86078774,91771,10920,mean_index_PSNDb1_20210521
5,10,86078779,101684,13489,mean_index_PSNDb1_20210521
5,15,86078849,92940,8790,mean_index_PSNDb1_20210521
5,9,86101733,114127,16533,mean_index_PSNDb1_20210521
5,6,86101832,96854,5853,mean_index_PSNDb1_20210521
5,16,86101853,73484,2294,mean_index_PSNDb1_20210521
5,16,86102833,78588,2470,mean_index_PSNDb1_20210521
5,10,86102834,92061,4316,mean_index_PSNDb1_20210521
5,19,86102929,71985,3095,mean_index_PSNDb1_20210521
5,17,86103037,78208,4454,mean_index_PSNDb1_20210521
5,15,86103357,112755,28120,mean_index_PSNDb1_20210521
5,13,86103372,77366,4729,mean_index_PSNDb1_20210521
5,4,86103392,103126,13643,mean_index_PSNDb1_20210521
5,3,86103421,95704,11074,mean_index_PSNDb1_20210521
5,1,86126508,92051,2940,mean_index_PSNDb1_20210521
5,2,86124022,77701,2194,mean_index_PSNDb1_20210521
5,1,86117675,102633,5913,mean_index_PSNDb1_20210521
5,1,86120385,102633,5913,mean_index_PSNDb1_20210521
5,2,86124032,98165,5818,mean_index_PSNDb1_20210521
5,1,86127060,79307,1544,mean_index_PSNDb1_20210521
5,1,86151150,75740,1512,mean_index_PSNDb1_20210521
5,2,86150878,77631,1084,mean_index_PSNDb1_20210521
5,1,86152750,76418,733,mean_index_PSNDb1_20210521
5,1,86152762,76418,733,mean_index_PSNDb1_20210521
5,1,92920234,75674,107,mean_index_PSNDb1_20210521
5,1,92917569,88302,2583,mean_index_PSNDb1_20210521
5,1,92907259,97962,2822,mean_index_PSNDb1_20210521
5,25,92909820,125041,28333,mean_index_PSNDb1_20210521
5,2,92912301,74881,414,mean_index_PSNDb1_20210521
5,9,92913530,81093,1384,mean_index_PSNDb1_20210521
5,7,92913739,90143,1635,mean_index_PSNDb1_20210521
5,1,92914591,91747,3547,mean_index_PSNDb1_20210521
5,1,92914594,91747,3547,mean_index_PSNDb1_20210521
5,1,92916354,83123,1714,mean_index_PSNDb1_20210521
5,1,92916385,79936,353,mean_index_PSNDb1_20210521
5,3,92916780,80270,1731,mean_index_PSNDb1_20210521
5,1,92917076,79231,3097,mean_index_PSNDb1_20210521
5,2,92917169,75533,2702,mean_index_PSNDb1_20210521
5,2,92917501,74412,878,mean_index_PSNDb1_20210521
5,1,92917699,82849,824,mean_index_PSNDb1_20210521
5,2,92917689,90663,1922,mean_index_PSNDb1_20210521
5,1,92918285,82634,2237,mean_index_PSNDb1_20210521
5,6,92918746,115361,13635,mean_index_PSNDb1_20210521
5,5,92919523,72920,2286,mean_index_PSNDb1_20210521
5,3,92921260,84096,3223,mean_index_PSNDb1_20210521
5,11,92921433,89021,4389,mean_index_PSNDb1_20210521
5,6,92921581,82634,699,mean_index_PSNDb1_20210521
5,6,92921600,81800,793,mean_index_PSNDb1_20210521
5,8,92921778,99764,8108,mean_index_PSNDb1_20210521
5,1,92922103,76034,4812,mean_index_PSNDb1_20210521
5,1,92922180,82603,2091,mean_index_PSNDb1_20210521
5,1,92922181,82603,2091,mean_index_PSNDb1_20210521
5,1,92922880,76758,819,mean_index_PSNDb1_20210521
5,4,92971133,98786,4477,mean_index_PSNDb1_20210521
5,1,92923189,92587,2259,mean_index_PSNDb1_20210521
5,2,92971359,97936,3040,mean_index_PSNDb1_20210521
5,3,92926106,93351,1103,mean_index_PSNDb1_20210521
5,5,92926205,82593,1614,mean_index_PSNDb1_20210521
5,1,92926512,97962,2822,mean_index_PSNDb1_20210521
5,14,92926943,78867,2346,mean_index_PSNDb1_20210521
5,42,92927086,78093,8248,mean_index_PSNDb1_20210521
5,1,92927456,95788,4171,mean_index_PSNDb1_20210521
5,4,92927535,86919,1176,mean_index_PSNDb1_20210521
5,4,92927545,86919,1176,mean_index_PSNDb1_20210521
5,3,92930312,70007,2503,mean_index_PSNDb1_20210521
5,13,92951575,71815,1522,mean_index_PSNDb1_20210521
5,5,92951794,92021,1022,mean_index_PSNDb1_20210521
5,8,92951874,79833,2733,mean_index_PSNDb1_20210521
5,9,92951890,80214,2737,mean_index_PSNDb1_20210521
5,1,92952825,97962,2822,mean_index_PSNDb1_20210521
5,16,92953086,97958,11211,mean_index_PSNDb1_20210521
5,8,92953615,106251,7265,mean_index_PSNDb1_20210521
5,4,92953674,106965,6344,mean_index_PSNDb1_20210521
5,11,92954140,85336,1477,mean_index_PSNDb1_20210521
5,14,92955872,83848,2222,mean_index_PSNDb1_20210521
5,0,92957505,96925,4819,mean_index_PSNDb1_20210521
5,0,92957508,96925,4819,mean_index_PSNDb1_20210521
5,22,92957619,107219,6551,mean_index_PSNDb1_20210521
5,33,92957678,128087,1832,mean_index_PSNDb1_20210521
5,6,92957806,73048,3460,mean_index_PSNDb1_20210521
5,5,92958106,81576,48,mean_index_PSNDb1_20210521
5,5,92958109,81576,48,mean_index_PSNDb1_20210521
5,5,92958366,76693,2482,mean_index_PSNDb1_20210521
5,0,92958613,83234,4189,mean_index_PSNDb1_20210521
5,2,92959232,80601,694,mean_index_PSNDb1_20210521
5,1,92959328,107409,17896,mean_index_PSNDb1_20210521
5,2,92959478,89298,2990,mean_index_PSNDb1_20210521
5,4,92959505,83674,6752,mean_index_PSNDb1_20210521
5,4,92960187,93348,1884,mean_index_PSNDb1_20210521
5,8,92960271,74514,4368,mean_index_PSNDb1_20210521
5,16,92960311,94539,14304,mean_index_PSNDb1_20210521
5,8,92960349,76075,1924,mean_index_PSNDb1_20210521
5,28,92967387,95642,9756,mean_index_PSNDb1_20210521
5,14,92971550,81817,3838,mean_index_PSNDb1_20210521
5,10,92972881,76440,2045,mean_index_PSNDb1_20210521
5,7,92972915,95287,4443,mean_index_PSNDb1_20210521
5,17,92975295,108064,10279,mean_index_PSNDb1_20210521
5,16,92975326,102030,6532,mean_index_PSNDb1_20210521
5,58,92975353,70801,4953,mean_index_PSNDb1_20210521
9,38,151501655,71949,58871,mean_index_PSNDb1_20210521
9,3,152384312,70210,40568,mean_index_PSNDb1_20210521
9,2,152903746,75703,54525,mean_index_PSNDb1_20210521
9,2,152914952,70704,46659,mean_index_PSNDb1_20210521
9,44,152919759,73384,57997,mean_index_PSNDb1_20210521
9,2,152923717,74878,50839,mean_index_PSNDb1_20210521
9,2,152923888,74878,50839,mean_index_PSNDb1_20210521
9,2,152924338,74878,50839,mean_index_PSNDb1_20210521
9,2,152926547,74878,50839,mean_index_PSNDb1_20210521
9,2,153083608,71239,50380,mean_index_PSNDb1_20210521
9,3,153083040,77173,53267,mean_index_PSNDb1_20210521
4,61,99612324,57533,77070,mean_index_PSNDc1_20210521
4,2,104981277,52876,70980,mean_index_PSNDc1_20210521
4,35,104995679,56750,81646,mean_index_PSNDc1_20210521
4,47,104995724,48276,70987,mean_index_PSNDc1_20210521
4,17,105039243,52810,70812,mean_index_PSNDc1_20210521
4,21,105041812,60463,80462,mean_index_PSNDc1_20210521
4,42,105041834,59575,75999,mean_index_PSNDc1_20210521
4,11,105063082,54162,71081,mean_index_PSNDc1_20210521
4,10,105079679,63043,84555,mean_index_PSNDc1_20210521
4,6,105090035,51516,70405,mean_index_PSNDc1_20210521
4,8,105094352,53521,71856,mean_index_PSNDc1_20210521
4,9,105095974,56967,75772,mean_index_PSNDc1_20210521
4,20,105109397,61934,71605,mean_index_PSNDc1_20210521
4,20,105120426,69233,88841,mean_index_PSNDc1_20210521
4,17,105120451,60826,79368,mean_index_PSNDc1_20210521
4,1,106020902,47044,72396,mean_index_PSNDc1_20210521
4,1,107171058,54687,73797,mean_index_PSNDc1_20210521
5,0,84504184,74317,6586,mean_index_PSNDc1_20210521
5,0,84554010,71310,4427,mean_index_PSNDc1_20210521
5,3,85119794,70345,7053,mean_index_PSNDc1_20210521
5,13,85934186,88816,25471,mean_index_PSNDc1_20210521
5,6,85951165,72006,1698,mean_index_PSNDc1_20210521
5,17,85959343,73589,5182,mean_index_PSNDc1_20210521
5,9,85976414,82820,8024,mean_index_PSNDc1_20210521
5,5,85978247,80225,4484,mean_index_PSNDc1_20210521
5,5,85989348,82142,8205,mean_index_PSNDc1_20210521
5,2,85989407,82106,9669,mean_index_PSNDc1_20210521
5,2,85995407,72730,282,mean_index_PSNDc1_20210521
5,0,86031793,92938,970,mean_index_PSNDc1_20210521
9,1,152886892,70496,26071,mean_index_PSNDc1_20210521
4,61,99612324,52752,71608,mean_index_PSNDc2_20210521
4,35,104995679,52300,77550,mean_index_PSNDc2_20210521
4,21,105041812,53334,72739,mean_index_PSNDc2_20210521
4,10,105079679,56521,77679,mean_index_PSNDc2_20210521
4,9,105095974,52652,71937,mean_index_PSNDc2_20210521
4,20,105120426,63351,82882,mean_index_PSNDc2_20210521
4,17,105120451,54743,72903,mean_index_PSNDc2_20210521
5,1,84465091,70252,9487,mean_index_PSNDc2_20210521
5,0,84504184,79191,6000,mean_index_PSNDc2_20210521
5,20,84532461,74154,30222,mean_index_PSNDc2_20210521
5,0,84554010,76038,3828,mean_index_PSNDc2_20210521
5,0,84599185,76032,1045,mean_index_PSNDc2_20210521
5,1,84992167,71777,2576,mean_index_PSNDc2_20210521
5,3,85119794,76894,7120,mean_index_PSNDc2_20210521
5,5,85905288,71928,9,mean_index_PSNDc2_20210521
5,13,85934186,89823,22857,mean_index_PSNDc2_20210521
5,11,85935312,71697,2628,mean_index_PSNDc2_20210521
5,12,85935515,74561,1882,mean_index_PSNDc2_20210521
5,6,85935651,70708,1422,mean_index_PSNDc2_20210521
5,7,85950177,70785,758,mean_index_PSNDc2_20210521
5,6,85951165,81487,2545,mean_index_PSNDc2_20210521
5,12,85951485,75464,907,mean_index_PSNDc2_20210521
5,11,85954990,75020,2006,mean_index_PSNDc2_20210521
5,17,85959343,83016,6419,mean_index_PSNDc2_20210521
5,9,85976414,89032,7217,mean_index_PSNDc2_20210521
5,5,85978247,87190,4281,mean_index_PSNDc2_20210521
5,0,85978832,74293,7238,mean_index_PSNDc2_20210521
5,12,85981410,75180,157,mean_index_PSNDc2_20210521
5,9,85982426,73140,517,mean_index_PSNDc2_20210521
5,8,85988933,73609,716,mean_index_PSNDc2_20210521
5,5,85989348,92626,9663,mean_index_PSNDc2_20210521
5,2,85989407,90638,10305,mean_index_PSNDc2_20210521
5,3,85990063,73989,1382,mean_index_PSNDc2_20210521
5,2,85995407,83043,480,mean_index_PSNDc2_20210521
5,0,86031834,75844,12289,mean_index_PSNDc2_20210521
5,0,86031793,102266,1635,mean_index_PSNDc2_20210521
5,0,86031844,75844,12289,mean_index_PSNDc2_20210521
5,0,86035078,75844,12289,mean_index_PSNDc2_20210521
5,0,86035104,75844,12289,mean_index_PSNDc2_20210521
5,0,86035115,75844,12289,mean_index_PSNDc2_20210521
5,16,86101853,72540,1803,mean_index_PSNDc2_20210521
5,1,86117675,70834,7503,mean_index_PSNDc2_20210521
5,1,86120385,70834,7503,mean_index_PSNDc2_20210521
5,1,92916354,72063,1421,mean_index_PSNDc2_20210521
5,1,92917076,71901,2301,mean_index_PSNDc2_20210521
5,2,92917501,70949,222,mean_index_PSNDc2_20210521
5,6,92921189,71504,6708,mean_index_PSNDc2_20210521
5,1,92927456,70252,9487,mean_index_PSNDc2_20210521
5,8,92953615,71314,2875,mean_index_PSNDc2_20210521
5,0,92957505,74293,7238,mean_index_PSNDc2_20210521
5,0,92957508,74293,7238,mean_index_PSNDc2_20210521
5,1,92959328,71777,2576,mean_index_PSNDc2_20210521
5,17,92975295,74226,3185,mean_index_PSNDc2_20210521
5,16,92975326,77801,4297,mean_index_PSNDc2_20210521
9,2,152255664,73497,34498,mean_index_PSNDc2_20210521
9,2,152883812,73497,34498,mean_index_PSNDc2_20210521
9,1,152886892,76771,29087,mean_index_PSNDc2_20210521
9,2,152895110,70057,29741,mean_index_PSNDc2_20210521
9,2,152900847,70057,29741,mean_index_PSNDc2_20210521
9,2,152901051,70057,29741,mean_index_PSNDc2_20210521
9,2,152901093,70057,29741,mean_index_PSNDc2_20210521
9,2,152902446,70057,29741,mean_index_PSNDc2_20210521
5,0,82857692,74189,8116,mean_index_PSSRa1_20210521
5,1,82908433,86770,18817,mean_index_PSSRa1_20210521
5,0,82946255,89023,369,mean_index_PSSRa1_20210521
5,1,84465091,99594,66,mean_index_PSSRa1_20210521
5,0,84504184,113251,16137,mean_index_PSSRa1_20210521
5,20,84532461,91815,33780,mean_index_PSSRa1_20210521
5,0,84554010,109731,13750,mean_index_PSSRa1_20210521
5,5,84560403,72063,12090,mean_index_PSSRa1_20210521
5,0,84599185,113369,8184,mean_index_PSSRa1_20210521
5,0,84676994,89023,369,mean_index_PSSRa1_20210521
5,1,84709544,100582,14242,mean_index_PSSRa1_20210521
5,0,84901013,80647,1747,mean_index_PSSRa1_20210521
5,1,84992167,104648,11588,mean_index_PSSRa1_20210521
5,3,85119794,110495,23855,mean_index_PSSRa1_20210521
5,0,85597936,96094,11655,mean_index_PSSRa1_20210521
5,1,85677428,80166,6771,mean_index_PSSRa1_20210521
5,1,85747913,101061,3656,mean_index_PSSRa1_20210521
5,4,85905272,78770,5300,mean_index_PSSRa1_20210521
5,5,85905288,103490,1708,mean_index_PSSRa1_20210521
5,13,85906520,101260,8684,mean_index_PSSRa1_20210521
5,21,85906631,98307,2704,mean_index_PSSRa1_20210521
5,1,85918705,99004,607,mean_index_PSSRa1_20210521
5,1,85909642,94927,3520,mean_index_PSSRa1_20210521
5,1,85908077,101061,3656,mean_index_PSSRa1_20210521
5,1,85909852,101061,3656,mean_index_PSSRa1_20210521
5,1,85914833,101061,3656,mean_index_PSSRa1_20210521
5,1,85915672,101061,3656,mean_index_PSSRa1_20210521
5,2,85916712,96069,5472,mean_index_PSSRa1_20210521
5,7,85921437,102030,564,mean_index_PSSRa1_20210521
5,7,85921443,102030,564,mean_index_PSSRa1_20210521
5,1,85966593,93573,3566,mean_index_PSSRa1_20210521
5,8,85922475,91001,3149,mean_index_PSSRa1_20210521
5,2,85958712,98896,3548,mean_index_PSSRa1_20210521
5,5,85961355,91557,6427,mean_index_PSSRa1_20210521
5,1,85924262,101061,3656,mean_index_PSSRa1_20210521
5,14,85925196,82738,1656,mean_index_PSSRa1_20210521
5,13,85925202,87795,2711,mean_index_PSSRa1_20210521
5,1,85976475,96824,587,mean_index_PSSRa1_20210521
5,1,85925333,82945,107,mean_index_PSSRa1_20210521
5,7,85925557,86919,3258,mean_index_PSSRa1_20210521
5,5,85926051,85387,2734,mean_index_PSSRa1_20210521
5,8,85926141,95786,1711,mean_index_PSSRa1_20210521
5,1,85927412,101061,3656,mean_index_PSSRa1_20210521
5,8,85927715,89671,5544,mean_index_PSSRa1_20210521
5,1,85930146,101061,3656,mean_index_PSSRa1_20210521
5,12,85930661,89700,1274,mean_index_PSSRa1_20210521
5,28,85930971,98865,5572,mean_index_PSSRa1_20210521
5,13,85931033,75134,995,mean_index_PSSRa1_20210521
5,13,85934186,78654,15359,mean_index_PSSRa1_20210521
5,1,85934431,101061,3656,mean_index_PSSRa1_20210521
5,1,85934436,101061,3656,mean_index_PSSRa1_20210521
5,12,85935289,83644,4897,mean_index_PSSRa1_20210521
5,11,85935312,102532,1879,mean_index_PSSRa1_20210521
5,12,85935515,116413,6295,mean_index_PSSRa1_20210521
5,17,85935562,83119,7172,mean_index_PSSRa1_20210521
5,18,85935584,106668,16465,mean_index_PSSRa1_20210521
5,18,85935585,106668,16465,mean_index_PSSRa1_20210521
5,6,85935651,102105,1985,mean_index_PSSRa1_20210521
5,9,85939128,88846,1319,mean_index_PSSRa1_20210521
5,9,85939130,94193,371,mean_index_PSSRa1_20210521
5,1,85939361,101061,3656,mean_index_PSSRa1_20210521
5,21,85940044,72788,974,mean_index_PSSRa1_20210521
5,22,85940209,80422,1638,mean_index_PSSRa1_20210521
5,9,85941504,85211,1570,mean_index_PSSRa1_20210521
5,8,85941605,73990,4636,mean_index_PSSRa1_20210521
5,7,85944805,89476,4013,mean_index_PSSRa1_20210521
5,14,85948082,76401,289,mean_index_PSSRa1_20210521
5,18,85948555,75618,8108,mean_index_PSSRa1_20210521
5,15,85948660,82797,7867,mean_index_PSSRa1_20210521
5,7,85950177,105474,2010,mean_index_PSSRa1_20210521
5,31,85950718,71207,255,mean_index_PSSRa1_20210521
5,6,85951165,120651,3688,mean_index_PSSRa1_20210521
5,39,85951218,86841,2575,mean_index_PSSRa1_20210521
5,12,85951485,113526,3804,mean_index_PSSRa1_20210521
5,8,85951600,94482,2151,mean_index_PSSRa1_20210521
5,13,85952134,93952,1225,mean_index_PSSRa1_20210521
5,13,85952157,89758,3413,mean_index_PSSRa1_20210521
5,9,85952322,95543,904,mean_index_PSSRa1_20210521
5,39,85952657,70393,37,mean_index_PSSRa1_20210521
5,21,85953808,87983,2113,mean_index_PSSRa1_20210521
5,2,85953942,94858,5885,mean_index_PSSRa1_20210521
5,2,85953966,95923,5724,mean_index_PSSRa1_20210521
5,11,85954990,106906,2983,mean_index_PSSRa1_20210521
5,10,85955295,83394,2228,mean_index_PSSRa1_20210521
5,11,85955296,83394,2228,mean_index_PSSRa1_20210521
5,39,85955351,77435,1867,mean_index_PSSRa1_20210521
5,10,85955458,86947,2044,mean_index_PSSRa1_20210521
5,17,85959343,111680,6993,mean_index_PSSRa1_20210521
5,10,85961439,86699,8554,mean_index_PSSRa1_20210521
5,10,85961474,94748,1746,mean_index_PSSRa1_20210521
5,2,85964632,76705,4126,mean_index_PSSRa1_20210521
5,1,85964638,72454,3569,mean_index_PSSRa1_20210521
5,12,85965048,74853,20832,mean_index_PSSRa1_20210521
5,4,85968237,85370,4979,mean_index_PSSRa1_20210521
5,5,85968238,83461,5502,mean_index_PSSRa1_20210521
5,30,85968684,72876,6047,mean_index_PSSRa1_20210521
5,13,85975903,80108,14423,mean_index_PSSRa1_20210521
5,16,85976088,73293,10407,mean_index_PSSRa1_20210521
5,9,85976414,115125,969,mean_index_PSSRa1_20210521
5,8,85978063,76898,7083,mean_index_PSSRa1_20210521
5,1,85978156,101061,3656,mean_index_PSSRa1_20210521
5,5,85978247,126649,8100,mean_index_PSSRa1_20210521
5,3,85978435,85906,6160,mean_index_PSSRa1_20210521
5,2,85978628,95948,4921,mean_index_PSSRa1_20210521
5,0,85978832,104452,983,mean_index_PSSRa1_20210521
5,13,85979654,79397,4160,mean_index_PSSRa1_20210521
5,12,85981410,104606,1152,mean_index_PSSRa1_20210521
5,17,85981520,96030,2617,mean_index_PSSRa1_20210521
5,8,85981797,78216,28969,mean_index_PSSRa1_20210521
5,2,85981904,82042,10200,mean_index_PSSRa1_20210521
5,6,85981940,73904,11086,mean_index_PSSRa1_20210521
5,6,85981962,73904,11086,mean_index_PSSRa1_20210521
5,14,85982413,85604,446,mean_index_PSSRa1_20210521
5,14,85982414,85604,446,mean_index_PSSRa1_20210521
5,9,85982426,96802,324,mean_index_PSSRa1_20210521
5,4,85983536,80934,404,mean_index_PSSRa1_20210521
5,10,85983563,85833,5950,mean_index_PSSRa1_20210521
5,3,85983584,89996,7430,mean_index_PSSRa1_20210521
5,3,85983766,91344,6567,mean_index_PSSRa1_20210521
5,13,85984129,87212,8576,mean_index_PSSRa1_20210521
5,13,85984214,100822,6188,mean_index_PSSRa1_20210521
5,14,85984249,82655,83,mean_index_PSSRa1_20210521
5,4,85986593,75136,1055,mean_index_PSSRa1_20210521
5,27,85988223,72831,1225,mean_index_PSSRa1_20210521
5,22,85988340,75925,4209,mean_index_PSSRa1_20210521
5,4,85988434,87548,2444,mean_index_PSSRa1_20210521
5,7,85988629,99595,906,mean_index_PSSRa1_20210521
5,8,85988933,108718,2420,mean_index_PSSRa1_20210521
5,16,85988955,89761,637,mean_index_PSSRa1_20210521
5,12,85989157,80857,2530,mean_index_PSSRa1_20210521
5,5,85989348,130751,3589,mean_index_PSSRa1_20210521
5,2,85989407,126279,5870,mean_index_PSSRa1_20210521
5,3,85990063,108840,579,mean_index_PSSRa1_20210521
5,1,86034643,82520,118,mean_index_PSSRa1_20210521
5,1,86033350,88392,166,mean_index_PSSRa1_20210521
5,3,86031691,99145,69,mean_index_PSSRa1_20210521
5,7,85992954,86818,3784,mean_index_PSSRa1_20210521
5,2,85997770,83459,1079,mean_index_PSSRa1_20210521
5,2,85995407,124065,6485,mean_index_PSSRa1_20210521
5,3,85998349,82397,905,mean_index_PSSRa1_20210521
5,2,85997726,83459,1079,mean_index_PSSRa1_20210521
5,2,86030416,88283,693,mean_index_PSSRa1_20210521
5,1,86032365,77576,1274,mean_index_PSSRa1_20210521
5,0,86031834,105842,3409,mean_index_PSSRa1_20210521
5,0,86031793,130148,20175,mean_index_PSSRa1_20210521
5,0,86031844,105842,3409,mean_index_PSSRa1_20210521
5,8,86032093,70255,305,mean_index_PSSRa1_20210521
5,0,86035078,105842,3409,mean_index_PSSRa1_20210521
5,0,86035104,105842,3409,mean_index_PSSRa1_20210521
5,0,86035115,105842,3409,mean_index_PSSRa1_20210521
5,144,86055327,72152,11419,mean_index_PSSRa1_20210521
5,9,86078774,78426,6313,mean_index_PSSRa1_20210521
5,10,86078779,88675,3552,mean_index_PSSRa1_20210521
5,9,86101733,81508,1014,mean_index_PSSRa1_20210521
5,16,86101853,95503,5062,mean_index_PSSRa1_20210521
5,16,86102833,85350,449,mean_index_PSSRa1_20210521
5,10,86102834,82636,1296,mean_index_PSSRa1_20210521
5,33,86103065,73605,1730,mean_index_PSSRa1_20210521
5,13,86103372,81590,715,mean_index_PSSRa1_20210521
5,4,86103392,86501,838,mean_index_PSSRa1_20210521
5,3,86103421,77283,479,mean_index_PSSRa1_20210521
5,1,86126508,91568,1694,mean_index_PSSRa1_20210521
5,2,86124022,70006,4124,mean_index_PSSRa1_20210521
5,1,86117675,102486,233,mean_index_PSSRa1_20210521
5,1,86120385,102486,233,mean_index_PSSRa1_20210521
5,2,86124032,79753,5513,mean_index_PSSRa1_20210521
5,1,92920234,75177,8177,mean_index_PSSRa1_20210521
5,1,92917569,96189,1260,mean_index_PSSRa1_20210521
5,1,92907259,101061,3656,mean_index_PSSRa1_20210521
5,25,92909820,93475,1231,mean_index_PSSRa1_20210521
5,37,92910940,76970,4589,mean_index_PSSRa1_20210521
5,2,92912301,77944,2853,mean_index_PSSRa1_20210521
5,9,92913530,70583,13978,mean_index_PSSRa1_20210521
5,7,92913739,88075,6501,mean_index_PSSRa1_20210521
5,1,92914591,91320,3216,mean_index_PSSRa1_20210521
5,1,92914594,91320,3216,mean_index_PSSRa1_20210521
5,1,92916354,100994,2106,mean_index_PSSRa1_20210521
5,1,92916385,95194,281,mean_index_PSSRa1_20210521
5,3,92916780,79251,5887,mean_index_PSSRa1_20210521
5,1,92917076,97192,3397,mean_index_PSSRa1_20210521
5,2,92917169,94646,3675,mean_index_PSSRa1_20210521
5,2,92917445,71100,3499,mean_index_PSSRa1_20210521
5,2,92917501,97144,2068,mean_index_PSSRa1_20210521
5,1,92917699,81205,1594,mean_index_PSSRa1_20210521
5,2,92917689,89280,237,mean_index_PSSRa1_20210521
5,1,92918285,81352,3285,mean_index_PSSRa1_20210521
5,6,92918746,102323,1112,mean_index_PSSRa1_20210521
5,5,92919523,73965,31,mean_index_PSSRa1_20210521
5,6,92921189,88286,7736,mean_index_PSSRa1_20210521
5,3,92921260,82811,443,mean_index_PSSRa1_20210521
5,11,92921433,86300,1328,mean_index_PSSRa1_20210521
5,6,92921581,85491,859,mean_index_PSSRa1_20210521
5,6,92921600,76943,3244,mean_index_PSSRa1_20210521
5,8,92921778,103571,5746,mean_index_PSSRa1_20210521
5,1,92922180,93235,75,mean_index_PSSRa1_20210521
5,1,92922181,93235,75,mean_index_PSSRa1_20210521
5,1,92922880,86597,1631,mean_index_PSSRa1_20210521
5,4,92971133,94609,4216,mean_index_PSSRa1_20210521
5,1,92923189,97422,2483,mean_index_PSSRa1_20210521
5,2,92971359,96935,4895,mean_index_PSSRa1_20210521
5,3,92926106,90706,7750,mean_index_PSSRa1_20210521
5,5,92926205,92098,2957,mean_index_PSSRa1_20210521
5,1,92926512,101061,3656,mean_index_PSSRa1_20210521
5,14,92926943,78204,15611,mean_index_PSSRa1_20210521
5,1,92927456,99594,66,mean_index_PSSRa1_20210521
5,4,92927535,83649,15309,mean_index_PSSRa1_20210521
5,4,92927545,83649,15309,mean_index_PSSRa1_20210521
5,3,92930312,81044,3467,mean_index_PSSRa1_20210521
5,5,92951794,93439,6339,mean_index_PSSRa1_20210521
5,8,92951874,83486,2905,mean_index_PSSRa1_20210521
5,9,92951890,88257,682,mean_index_PSSRa1_20210521
5,1,92952825,101061,3656,mean_index_PSSRa1_20210521
5,8,92953615,104646,6406,mean_index_PSSRa1_20210521
5,4,92953674,102586,793,mean_index_PSSRa1_20210521
5,11,92954140,92193,476,mean_index_PSSRa1_20210521
5,14,92955872,92209,11750,mean_index_PSSRa1_20210521
5,0,92957505,104452,983,mean_index_PSSRa1_20210521
5,0,92957508,104452,983,mean_index_PSSRa1_20210521
5,20,92957586,79058,2795,mean_index_PSSRa1_20210521
5,22,92957619,99505,4495,mean_index_PSSRa1_20210521
5,33,92957678,73218,2321,mean_index_PSSRa1_20210521
5,6,92957806,84149,3773,mean_index_PSSRa1_20210521
5,5,92958106,81552,7175,mean_index_PSSRa1_20210521
5,5,92958109,81552,7175,mean_index_PSSRa1_20210521
5,0,92958613,92294,1550,mean_index_PSSRa1_20210521
5,1,92959328,104648,11588,mean_index_PSSRa1_20210521
5,2,92959478,89026,2691,mean_index_PSSRa1_20210521
5,4,92959505,88337,6028,mean_index_PSSRa1_20210521
5,4,92960187,92423,4840,mean_index_PSSRa1_20210521
5,8,92960271,74076,1217,mean_index_PSSRa1_20210521
5,16,92960311,78027,2233,mean_index_PSSRa1_20210521
5,8,92960349,72793,9649,mean_index_PSSRa1_20210521
5,11,92967922,79395,4875,mean_index_PSSRa1_20210521
5,14,92971550,72593,2692,mean_index_PSSRa1_20210521
5,7,92972915,86192,4431,mean_index_PSSRa1_20210521
5,1,92973337,73511,2048,mean_index_PSSRa1_20210521
5,17,92975295,112200,5978,mean_index_PSSRa1_20210521
5,16,92975326,113639,6671,mean_index_PSSRa1_20210521
9,4,151129343,70029,46106,mean_index_PSSRa1_20210521
9,2,151726233,75277,35031,mean_index_PSSRa1_20210521
9,2,152255664,79157,35480,mean_index_PSSRa1_20210521
9,2,152883812,79157,35480,mean_index_PSSRa1_20210521
9,1,152886892,81757,45813,mean_index_PSSRa1_20210521
9,4,152887683,71505,34783,mean_index_PSSRa1_20210521
9,2,152887910,73134,37590,mean_index_PSSRa1_20210521
9,2,152888627,73134,37590,mean_index_PSSRa1_20210521
9,2,152888631,73134,37590,mean_index_PSSRa1_20210521
9,2,152895110,76991,39024,mean_index_PSSRa1_20210521
9,2,152900847,76991,39024,mean_index_PSSRa1_20210521
9,2,152901051,76991,39024,mean_index_PSSRa1_20210521
9,2,152901093,76991,39024,mean_index_PSSRa1_20210521
9,2,152902446,76991,39024,mean_index_PSSRa1_20210521
2,0,9008749,49340,70618,mean_index_PSSRb1_20210521
3,1,132207659,78897,77347,mean_index_PSSRb1_20210521
3,1,132242172,78897,77347,mean_index_PSSRb1_20210521
3,1,132243358,75015,74536,mean_index_PSSRb1_20210521
4,41,192363730,73686,40487,mean_index_PSSRb1_20210521
5,1,79785155,82413,21245,mean_index_PSSRb1_20210521
5,0,82857692,106785,24226,mean_index_PSSRb1_20210521
5,1,82908433,122297,38065,mean_index_PSSRb1_20210521
5,0,82946255,103307,8890,mean_index_PSSRb1_20210521
5,1,84465091,96137,4384,mean_index_PSSRb1_20210521
5,0,84504184,97368,17742,mean_index_PSSRb1_20210521
5,0,84554010,107929,18725,mean_index_PSSRb1_20210521
5,0,84599185,113324,14462,mean_index_PSSRb1_20210521
5,0,84676994,103307,8890,mean_index_PSSRb1_20210521
5,1,84709544,108289,21606,mean_index_PSSRb1_20210521
5,0,84901013,79218,2693,mean_index_PSSRb1_20210521
5,1,84992167,107273,17910,mean_index_PSSRb1_20210521
5,3,85119794,116144,27770,mean_index_PSSRb1_20210521
5,41,85138304,79027,6160,mean_index_PSSRb1_20210521
5,0,85597936,95227,15672,mean_index_PSSRb1_20210521
5,25,85724172,71492,16863,mean_index_PSSRb1_20210521
5,1,85747913,98408,3054,mean_index_PSSRb1_20210521
5,4,85905272,72572,235,mean_index_PSSRb1_20210521
5,5,85905288,97104,4848,mean_index_PSSRb1_20210521
5,13,85906520,102808,13089,mean_index_PSSRb1_20210521
5,21,85906631,101271,11649,mean_index_PSSRb1_20210521
5,1,85918705,92055,4415,mean_index_PSSRb1_20210521
5,1,85909642,91385,1900,mean_index_PSSRb1_20210521
5,1,85908077,98408,3054,mean_index_PSSRb1_20210521
5,1,85909852,98408,3054,mean_index_PSSRb1_20210521
5,1,85914833,98408,3054,mean_index_PSSRb1_20210521
5,1,85915672,98408,3054,mean_index_PSSRb1_20210521
5,2,85916712,96978,2752,mean_index_PSSRb1_20210521
5,7,85921437,100024,5919,mean_index_PSSRb1_20210521
5,7,85921443,100024,5919,mean_index_PSSRb1_20210521
5,1,85966593,88001,1361,mean_index_PSSRb1_20210521
5,8,85922475,99195,8853,mean_index_PSSRb1_20210521
5,2,85958712,102037,4785,mean_index_PSSRb1_20210521
5,5,85961355,98065,3939,mean_index_PSSRb1_20210521
5,1,85924262,98408,3054,mean_index_PSSRb1_20210521
5,14,85925196,71893,2834,mean_index_PSSRb1_20210521
5,13,85925202,74952,3883,mean_index_PSSRb1_20210521
5,1,85976475,92729,3611,mean_index_PSSRb1_20210521
5,1,85925333,88936,6137,mean_index_PSSRb1_20210521
5,7,85925557,79421,3849,mean_index_PSSRb1_20210521
5,5,85926051,119208,19611,mean_index_PSSRb1_20210521
5,5,85926069,113296,24635,mean_index_PSSRb1_20210521
5,8,85926141,96367,6386,mean_index_PSSRb1_20210521
5,1,85927412,98408,3054,mean_index_PSSRb1_20210521
5,8,85927715,92635,3367,mean_index_PSSRb1_20210521
5,1,85930146,98408,3054,mean_index_PSSRb1_20210521
5,12,85930661,95904,3715,mean_index_PSSRb1_20210521
5,28,85930971,88546,11272,mean_index_PSSRb1_20210521
5,13,85931033,71801,835,mean_index_PSSRb1_20210521
5,1,85934431,98408,3054,mean_index_PSSRb1_20210521
5,1,85934436,98408,3054,mean_index_PSSRb1_20210521
5,12,85935289,73296,1484,mean_index_PSSRb1_20210521
5,11,85935312,93170,4180,mean_index_PSSRb1_20210521
5,12,85935515,127155,20841,mean_index_PSSRb1_20210521
5,17,85935562,102425,17642,mean_index_PSSRb1_20210521
5,18,85935584,120235,26844,mean_index_PSSRb1_20210521
5,18,85935585,120235,26844,mean_index_PSSRb1_20210521
5,6,85935651,99193,8459,mean_index_PSSRb1_20210521
5,9,85939128,87438,3551,mean_index_PSSRb1_20210521
5,9,85939130,87997,4348,mean_index_PSSRb1_20210521
5,1,85939361,98408,3054,mean_index_PSSRb1_20210521
5,22,85940209,73637,4138,mean_index_PSSRb1_20210521
5,9,85941504,92222,9835,mean_index_PSSRb1_20210521
5,7,85944628,81804,2516,mean_index_PSSRb1_20210521
5,7,85944805,105113,8133,mean_index_PSSRb1_20210521
5,14,85948082,89765,4120,mean_index_PSSRb1_20210521
5,18,85948555,81517,1839,mean_index_PSSRb1_20210521
5,15,85948660,83620,251,mean_index_PSSRb1_20210521
5,33,85948794,71583,5582,mean_index_PSSRb1_20210521
5,7,85950177,101112,5931,mean_index_PSSRb1_20210521
5,32,85950699,88854,11293,mean_index_PSSRb1_20210521
5,31,85950718,83090,5782,mean_index_PSSRb1_20210521
5,6,85951165,114286,14192,mean_index_PSSRb1_20210521
5,39,85951218,90908,11565,mean_index_PSSRb1_20210521
5,12,85951485,102212,11003,mean_index_PSSRb1_20210521
5,8,85951600,81946,1399,mean_index_PSSRb1_20210521
5,13,85952134,88274,5719,mean_index_PSSRb1_20210521
5,13,85952157,86662,4771,mean_index_PSSRb1_20210521
5,9,85952322,83600,899,mean_index_PSSRb1_20210521
5,27,85953781,78217,6153,mean_index_PSSRb1_20210521
5,21,85953808,95320,11746,mean_index_PSSRb1_20210521
5,2,85953942,95194,2323,mean_index_PSSRb1_20210521
5,2,85953966,96987,2380,mean_index_PSSRb1_20210521
5,11,85954990,90816,8233,mean_index_PSSRb1_20210521
5,10,85955295,93453,6165,mean_index_PSSRb1_20210521
5,11,85955296,93453,6165,mean_index_PSSRb1_20210521
5,10,85955458,86408,3150,mean_index_PSSRb1_20210521
5,17,85959343,81688,2170,mean_index_PSSRb1_20210521
5,10,85961439,77679,2279,mean_index_PSSRb1_20210521
5,10,85961474,86166,160,mean_index_PSSRb1_20210521
5,2,85964632,85494,4138,mean_index_PSSRb1_20210521
5,1,85964638,83931,4936,mean_index_PSSRb1_20210521
5,12,85965048,79120,219,mean_index_PSSRb1_20210521
5,4,85968237,79127,456,mean_index_PSSRb1_20210521
5,5,85968238,82554,1007,mean_index_PSSRb1_20210521
5,30,85968684,84963,11133,mean_index_PSSRb1_20210521
5,13,85975903,78495,3221,mean_index_PSSRb1_20210521
5,7,85975986,73427,706,mean_index_PSSRb1_20210521
5,16,85976088,74363,1009,mean_index_PSSRb1_20210521
5,9,85976414,74551,66,mean_index_PSSRb1_20210521
5,8,85978063,86271,3660,mean_index_PSSRb1_20210521
5,1,85978156,98408,3054,mean_index_PSSRb1_20210521
5,5,85978247,115884,12720,mean_index_PSSRb1_20210521
5,3,85978435,91668,1837,mean_index_PSSRb1_20210521
5,2,85978628,95854,2217,mean_index_PSSRb1_20210521
5,0,85978832,97356,5074,mean_index_PSSRb1_20210521
5,13,85979654,87765,9052,mean_index_PSSRb1_20210521
5,12,85979669,78524,5491,mean_index_PSSRb1_20210521
5,12,85981410,100874,7263,mean_index_PSSRb1_20210521
5,17,85981520,100272,7031,mean_index_PSSRb1_20210521
5,8,85981797,84809,2596,mean_index_PSSRb1_20210521
5,2,85981904,85781,406,mean_index_PSSRb1_20210521
5,6,85981940,72055,1824,mean_index_PSSRb1_20210521
5,6,85981962,72055,1824,mean_index_PSSRb1_20210521
5,9,85982426,72706,2547,mean_index_PSSRb1_20210521
5,4,85983536,77842,4011,mean_index_PSSRb1_20210521
5,10,85983563,88211,2187,mean_index_PSSRb1_20210521
5,3,85983584,92284,2866,mean_index_PSSRb1_20210521
5,3,85983766,92771,2349,mean_index_PSSRb1_20210521
5,13,85984129,101009,11628,mean_index_PSSRb1_20210521
5,13,85984214,106107,16464,mean_index_PSSRb1_20210521
5,14,85984249,97700,13870,mean_index_PSSRb1_20210521
5,31,85988186,72486,17311,mean_index_PSSRb1_20210521
5,27,85988223,72905,5634,mean_index_PSSRb1_20210521
5,22,85988340,70253,3207,mean_index_PSSRb1_20210521
5,4,85988434,78385,274,mean_index_PSSRb1_20210521
5,7,85988629,101459,4441,mean_index_PSSRb1_20210521
5,8,85988933,105441,10816,mean_index_PSSRb1_20210521
5,16,85988955,85996,5127,mean_index_PSSRb1_20210521
5,12,85989157,82184,3392,mean_index_PSSRb1_20210521
5,5,85989348,110302,11804,mean_index_PSSRb1_20210521
5,2,85989407,101987,9080,mean_index_PSSRb1_20210521
5,3,85990063,104567,5058,mean_index_PSSRb1_20210521
5,1,86034643,83419,3757,mean_index_PSSRb1_20210521
5,1,86033350,99670,6961,mean_index_PSSRb1_20210521
5,3,86031691,99209,4990,mean_index_PSSRb1_20210521
5,7,85992954,84815,1731,mean_index_PSSRb1_20210521
5,2,85997770,97988,6161,mean_index_PSSRb1_20210521
5,2,85995407,126205,19007,mean_index_PSSRb1_20210521
5,3,85998349,98501,7372,mean_index_PSSRb1_20210521
5,2,85997726,97988,6161,mean_index_PSSRb1_20210521
5,2,86030416,81307,2350,mean_index_PSSRb1_20210521
5,1,86032365,88544,4929,mean_index_PSSRb1_20210521
5,0,86031834,101899,8343,mean_index_PSSRb1_20210521
5,0,86031793,91821,5934,mean_index_PSSRb1_20210521
5,0,86031844,101899,8343,mean_index_PSSRb1_20210521
5,8,86032093,75467,427,mean_index_PSSRb1_20210521
5,0,86035078,101899,8343,mean_index_PSSRb1_20210521
5,0,86035104,101899,8343,mean_index_PSSRb1_20210521
5,0,86035115,101899,8343,mean_index_PSSRb1_20210521
5,122,86036342,73094,30069,mean_index_PSSRb1_20210521
5,141,86037812,72601,7415,mean_index_PSSRb1_20210521
5,9,86078774,92300,11269,mean_index_PSSRb1_20210521
5,10,86078779,102212,13870,mean_index_PSSRb1_20210521
5,15,86078849,93229,9008,mean_index_PSSRb1_20210521
5,9,86101733,114420,16807,mean_index_PSSRb1_20210521
5,6,86101832,97057,6016,mean_index_PSSRb1_20210521
5,16,86101853,73759,2433,mean_index_PSSRb1_20210521
5,16,86102833,78776,2585,mean_index_PSSRb1_20210521
5,10,86102834,92469,4543,mean_index_PSSRb1_20210521
5,19,86102929,72320,3265,mean_index_PSSRb1_20210521
5,17,86103037,78640,4682,mean_index_PSSRb1_20210521
5,15,86103357,112520,28084,mean_index_PSSRb1_20210521
5,13,86103372,77705,4919,mean_index_PSSRb1_20210521
5,4,86103392,103314,13831,mean_index_PSSRb1_20210521
5,3,86103421,95848,11224,mean_index_PSSRb1_20210521
5,1,86126508,92496,3160,mean_index_PSSRb1_20210521
5,2,86124022,77940,2321,mean_index_PSSRb1_20210521
5,1,86117675,103146,6221,mean_index_PSSRb1_20210521
5,1,86120385,103146,6221,mean_index_PSSRb1_20210521
5,2,86124032,98579,6070,mean_index_PSSRb1_20210521
5,1,86127060,79691,1706,mean_index_PSSRb1_20210521
5,1,86151150,76125,1671,mean_index_PSSRb1_20210521
5,2,86150878,77941,1215,mean_index_PSSRb1_20210521
5,1,86152750,76784,873,mean_index_PSSRb1_20210521
5,1,86152762,76784,873,mean_index_PSSRb1_20210521
5,1,92920234,76008,225,mean_index_PSSRb1_20210521
5,1,92917569,88715,2781,mean_index_PSSRb1_20210521
5,1,92907259,98408,3054,mean_index_PSSRb1_20210521
5,25,92909820,125105,28488,mean_index_PSSRb1_20210521
5,2,92912301,75221,282,mean_index_PSSRb1_20210521
5,9,92913530,81334,1501,mean_index_PSSRb1_20210521
5,7,92913739,90437,1783,mean_index_PSSRb1_20210521
5,1,92914591,91999,3706,mean_index_PSSRb1_20210521
5,1,92914594,91999,3706,mean_index_PSSRb1_20210521
5,1,92916354,83449,1862,mean_index_PSSRb1_20210521
5,1,92916385,80237,472,mean_index_PSSRb1_20210521
5,3,92916780,80539,1576,mean_index_PSSRb1_20210521
5,1,92917076,79487,3238,mean_index_PSSRb1_20210521
5,2,92917169,75776,2831,mean_index_PSSRb1_20210521
5,2,92917501,74690,996,mean_index_PSSRb1_20210521
5,1,92917699,83305,996,mean_index_PSSRb1_20210521
5,2,92917689,91195,2151,mean_index_PSSRb1_20210521
5,1,92918037,70090,343,mean_index_PSSRb1_20210521
5,1,92918285,83002,2409,mean_index_PSSRb1_20210521
5,6,92918746,115944,14077,mean_index_PSSRb1_20210521
5,5,92919523,73139,2410,mean_index_PSSRb1_20210521
5,3,92921260,84526,3428,mean_index_PSSRb1_20210521
5,11,92921433,89461,4617,mean_index_PSSRb1_20210521
5,6,92921581,82969,836,mean_index_PSSRb1_20210521
5,6,92921600,82152,936,mean_index_PSSRb1_20210521
5,8,92921778,100320,8445,mean_index_PSSRb1_20210521
5,1,92922103,76411,5021,mean_index_PSSRb1_20210521
5,1,92922180,82968,2260,mean_index_PSSRb1_20210521
5,1,92922181,82968,2260,mean_index_PSSRb1_20210521
5,1,92922880,76973,708,mean_index_PSSRb1_20210521
5,4,92971133,99279,4751,mean_index_PSSRb1_20210521
5,1,92923189,93008,2461,mean_index_PSSRb1_20210521
5,2,92971359,98400,3282,mean_index_PSSRb1_20210521
5,3,92926106,93637,1247,mean_index_PSSRb1_20210521
5,5,92926205,83071,1393,mean_index_PSSRb1_20210521
5,1,92926512,98408,3054,mean_index_PSSRb1_20210521
5,14,92926943,79142,2490,mean_index_PSSRb1_20210521
5,42,92927086,78394,8451,mean_index_PSSRb1_20210521
5,1,92927456,96137,4384,mean_index_PSSRb1_20210521
5,4,92927535,87178,1304,mean_index_PSSRb1_20210521
5,4,92927545,87178,1304,mean_index_PSSRb1_20210521
5,3,92930312,70214,2355,mean_index_PSSRb1_20210521
5,13,92951575,71842,1571,mean_index_PSSRb1_20210521
5,5,92951794,92334,1170,mean_index_PSSRb1_20210521
5,8,92951874,80509,3002,mean_index_PSSRb1_20210521
5,9,92951890,80898,3010,mean_index_PSSRb1_20210521
5,18,92951979,70281,3186,mean_index_PSSRb1_20210521
5,1,92952825,98408,3054,mean_index_PSSRb1_20210521
5,16,92953086,98129,11394,mean_index_PSSRb1_20210521
5,8,92953615,106450,7452,mean_index_PSSRb1_20210521
5,4,92953674,107424,6647,mean_index_PSSRb1_20210521
5,11,92954140,85871,1703,mean_index_PSSRb1_20210521
5,14,92955872,84088,2359,mean_index_PSSRb1_20210521
5,0,92957505,97356,5074,mean_index_PSSRb1_20210521
5,0,92957508,97356,5074,mean_index_PSSRb1_20210521
5,22,92957619,107158,6618,mean_index_PSSRb1_20210521
5,33,92957678,127776,1297,mean_index_PSSRb1_20210521
5,6,92957806,73294,3275,mean_index_PSSRb1_20210521
5,5,92958106,82045,204,mean_index_PSSRb1_20210521
5,5,92958109,82045,204,mean_index_PSSRb1_20210521
5,5,92958366,77094,2663,mean_index_PSSRb1_20210521
5,0,92958613,83538,4367,mean_index_PSSRb1_20210521
5,2,92959232,80732,608,mean_index_PSSRb1_20210521
5,1,92959328,107273,17910,mean_index_PSSRb1_20210521
5,2,92959478,89700,3194,mean_index_PSSRb1_20210521
5,4,92959505,83876,6912,mean_index_PSSRb1_20210521
5,4,92960187,93657,2047,mean_index_PSSRb1_20210521
5,8,92960271,75095,4640,mean_index_PSSRb1_20210521
5,16,92960311,95159,14711,mean_index_PSSRb1_20210521
5,8,92960349,76560,1698,mean_index_PSSRb1_20210521
5,28,92967387,95719,9887,mean_index_PSSRb1_20210521
5,14,92971550,82369,4097,mean_index_PSSRb1_20210521
5,10,92972881,76570,2149,mean_index_PSSRb1_20210521
5,7,92972915,95635,4655,mean_index_PSSRb1_20210521
5,17,92975295,108394,10569,mean_index_PSSRb1_20210521
5,16,92975326,102394,6802,mean_index_PSSRb1_20210521
5,58,92975353,71360,5221,mean_index_PSSRb1_20210521
9,38,151501655,71770,58685,mean_index_PSSRb1_20210521
9,3,152384312,70800,41104,mean_index_PSSRb1_20210521
9,2,152724990,70411,40026,mean_index_PSSRb1_20210521
9,2,152903746,76167,54952,mean_index_PSSRb1_20210521
9,2,152914952,71310,47234,mean_index_PSSRb1_20210521
9,44,152919759,73425,58047,mean_index_PSSRb1_20210521
9,2,152923717,75568,51501,mean_index_PSSRb1_20210521
9,2,152923888,75568,51501,mean_index_PSSRb1_20210521
9,2,152924338,75568,51501,mean_index_PSSRb1_20210521
9,2,152926547,75568,51501,mean_index_PSSRb1_20210521
9,2,153083608,71884,51014,mean_index_PSSRb1_20210521
9,3,153083040,77882,53952,mean_index_PSSRb1_20210521
4,0,99147562,78469,3099,mean_index_PSSRb2_20210521
4,0,99179943,78469,3099,mean_index_PSSRb2_20210521
4,0,100344707,86039,544,mean_index_PSSRb2_20210521
4,0,100693205,86039,972,mean_index_PSSRb2_20210521
4,10,105079679,71822,46158,mean_index_PSSRb2_20210521
4,61,99612324,57877,77239,mean_index_PSSRc1_20210521
4,2,104981277,52419,70089,mean_index_PSSRc1_20210521
4,35,104995679,56514,80943,mean_index_PSSRc1_20210521
4,47,104995724,48105,70435,mean_index_PSSRc1_20210521
4,17,105039243,52500,70116,mean_index_PSSRc1_20210521
4,21,105041812,60043,79587,mean_index_PSSRc1_20210521
4,42,105041834,59221,75264,mean_index_PSSRc1_20210521
4,11,105063082,53781,70327,mean_index_PSSRc1_20210521
4,10,105079679,62577,83590,mean_index_PSSRc1_20210521
4,8,105094352,53069,70965,mean_index_PSSRc1_20210521
4,9,105095974,56534,74885,mean_index_PSSRc1_20210521
4,20,105109397,61336,70673,mean_index_PSSRc1_20210521
4,20,105120426,68758,87888,mean_index_PSSRc1_20210521
4,17,105120451,60374,78466,mean_index_PSSRc1_20210521
4,1,106020902,47129,72161,mean_index_PSSRc1_20210521
4,1,107171058,54380,73085,mean_index_PSSRc1_20210521
5,0,84504184,73178,6465,mean_index_PSSRc1_20210521
5,0,84554010,70314,4380,mean_index_PSSRc1_20210521
5,13,85934186,87879,25315,mean_index_PSSRc1_20210521
5,6,85951165,70645,1560,mean_index_PSSRc1_20210521
5,17,85959343,72544,5120,mean_index_PSSRc1_20210521
5,9,85976414,81396,7804,mean_index_PSSRc1_20210521
5,5,85978247,78983,4392,mean_index_PSSRc1_20210521
5,5,85989348,80766,8003,mean_index_PSSRc1_20210521
5,2,85989407,80883,9523,mean_index_PSSRc1_20210521
5,2,85995407,71398,377,mean_index_PSSRc1_20210521
5,0,86031793,91556,1075,mean_index_PSSRc1_20210521
4,61,99612324,53204,71881,mean_index_PSSRc2_20210521
4,35,104995679,52277,77051,mean_index_PSSRc2_20210521
4,21,105041812,53171,72138,mean_index_PSSRc2_20210521
4,10,105079679,56312,76979,mean_index_PSSRc2_20210521
4,9,105095974,52378,71164,mean_index_PSSRc2_20210521
4,20,105120426,63044,82065,mean_index_PSSRc2_20210521
4,17,105120451,54455,72148,mean_index_PSSRc2_20210521
5,0,84504184,77601,5822,mean_index_PSSRc2_20210521
5,20,84532461,74030,30491,mean_index_PSSRc2_20210521
5,0,84554010,74638,3746,mean_index_PSSRc2_20210521
5,0,84599185,74223,1207,mean_index_PSSRc2_20210521
5,1,84992167,70453,2513,mean_index_PSSRc2_20210521
5,3,85119794,75617,7043,mean_index_PSSRc2_20210521
5,5,85905288,70288,92,mean_index_PSSRc2_20210521
5,13,85934186,88806,22796,mean_index_PSSRc2_20210521
5,11,85935312,70233,2690,mean_index_PSSRc2_20210521
5,12,85935515,72782,1705,mean_index_PSSRc2_20210521
5,6,85951165,79478,2302,mean_index_PSSRc2_20210521
5,12,85951485,73881,816,mean_index_PSSRc2_20210521
5,11,85954990,73501,1915,mean_index_PSSRc2_20210521
5,17,85959343,81484,6295,mean_index_PSSRc2_20210521
5,9,85976414,87148,6971,mean_index_PSSRc2_20210521
5,5,85978247,85469,4150,mean_index_PSSRc2_20210521
5,0,85978832,72648,7417,mean_index_PSSRc2_20210521
5,12,85981410,73630,92,mean_index_PSSRc2_20210521
5,9,85982426,72134,429,mean_index_PSSRc2_20210521
5,8,85988933,71871,577,mean_index_PSSRc2_20210521
5,5,85989348,90647,9349,mean_index_PSSRc2_20210521
5,2,85989407,88940,10105,mean_index_PSSRc2_20210521
5,3,85990063,72394,1477,mean_index_PSSRc2_20210521
5,2,85995407,81056,317,mean_index_PSSRc2_20210521
5,0,86031834,74132,12568,mean_index_PSSRc2_20210521
5,0,86031793,100378,3067,mean_index_PSSRc2_20210521
5,0,86031844,74132,12568,mean_index_PSSRc2_20210521
5,0,86035078,74132,12568,mean_index_PSSRc2_20210521
5,0,86035104,74132,12568,mean_index_PSSRc2_20210521
5,0,86035115,74132,12568,mean_index_PSSRc2_20210521
5,16,86101853,71340,1805,mean_index_PSSRc2_20210521
5,1,92916354,70583,1333,mean_index_PSSRc2_20210521
5,1,92917076,70460,2206,mean_index_PSSRc2_20210521
5,6,92921189,70372,6657,mean_index_PSSRc2_20210521
5,0,92957505,72648,7417,mean_index_PSSRc2_20210521
5,0,92957508,72648,7417,mean_index_PSSRc2_20210521
5,1,92959328,70453,2513,mean_index_PSSRc2_20210521
5,17,92975295,72336,2925,mean_index_PSSRc2_20210521
5,16,92975326,75839,3999,mean_index_PSSRc2_20210521
9,2,152255664,72264,33821,mean_index_PSSRc2_20210521
9,2,152883812,72264,33821,mean_index_PSSRc2_20210521
9,1,152886892,75415,28488,mean_index_PSSRc2_20210521
4,22,99610769,70022,13876,mean_index_PVIhyp_20210521
4,61,99612324,71237,19679,mean_index_PVIhyp_20210521
4,16,99834311,71819,2694,mean_index_PVIhyp_20210521
4,13,99903015,70700,1852,mean_index_PVIhyp_20210521
3,40,100709052,72151,28864,mean_index_PWI_20210521
3,3,100748399,70429,25706,mean_index_PWI_20210521
3,2,105617007,74628,5804,mean_index_PWI_20210521
3,2,105907149,86326,8297,mean_index_PWI_20210521
3,1,105780591,89503,9973,mean_index_PWI_20210521
3,9,105984572,80380,7827,mean_index_PWI_20210521
3,3,106106196,90087,10018,mean_index_PWI_20210521
3,2,106318393,86326,8297,mean_index_PWI_20210521
3,3,106251061,81247,7684,mean_index_PWI_20210521
3,0,106422823,104847,2648,mean_index_PWI_20210521
3,3,106430328,76054,6975,mean_index_PWI_20210521
3,0,106474215,100624,477,mean_index_PWI_20210521
3,1,106710279,80615,7198,mean_index_PWI_20210521
3,1,106554890,77307,7018,mean_index_PWI_20210521
3,2,106573951,80615,7198,mean_index_PWI_20210521
3,1,106713755,99058,1444,mean_index_PWI_20210521
3,4,106836534,96343,563,mean_index_PWI_20210521
3,3,106778063,80615,7198,mean_index_PWI_20210521
3,3,106796379,81940,2072,mean_index_PWI_20210521
3,6,106969680,83892,10206,mean_index_PWI_20210521
3,3,107000291,78379,6822,mean_index_PWI_20210521
3,4,107018455,81465,7794,mean_index_PWI_20210521
3,3,107109727,101004,1211,mean_index_PWI_20210521
3,3,107109728,101004,1211,mean_index_PWI_20210521
3,2,107278091,80615,7198,mean_index_PWI_20210521
3,2,107312409,99398,473,mean_index_PWI_20210521
3,2,107312207,103440,1537,mean_index_PWI_20210521
3,2,107312036,86347,1121,mean_index_PWI_20210521
3,9,107369988,89070,11199,mean_index_PWI_20210521
3,2,107599821,88521,8723,mean_index_PWI_20210521
3,4,107667964,84081,7519,mean_index_PWI_20210521
3,7,107686423,79835,6107,mean_index_PWI_20210521
3,2,107858622,100203,4498,mean_index_PWI_20210521
3,0,107938353,121575,4672,mean_index_PWI_20210521
3,1,107962049,91942,9473,mean_index_PWI_20210521
3,5,108023681,83207,8277,mean_index_PWI_20210521
3,3,108155934,75490,6017,mean_index_PWI_20210521
3,2,108392039,73788,3015,mean_index_PWI_20210521
3,0,108621516,121575,5676,mean_index_PWI_20210521
3,2,108685143,72018,3177,mean_index_PWI_20210521
3,1,109554767,72068,2276,mean_index_PWI_20210521
3,0,109692363,89911,496,mean_index_PWI_20210521
3,1,109692430,75128,1161,mean_index_PWI_20210521
3,17,109727346,79815,1766,mean_index_PWI_20210521
3,1,109767298,87660,873,mean_index_PWI_20210521
3,1,110016654,104631,1127,mean_index_PWI_20210521
3,0,110017664,89911,496,mean_index_PWI_20210521
3,6,110047726,87390,801,mean_index_PWI_20210521
3,0,110166459,76013,1400,mean_index_PWI_20210521
3,2,110167169,73231,3019,mean_index_PWI_20210521
3,70,110238178,81854,8400,mean_index_PWI_20210521
3,0,110280845,104005,461,mean_index_PWI_20210521
3,0,110371265,89911,496,mean_index_PWI_20210521
3,1,110442734,82840,94,mean_index_PWI_20210521
3,1,110701066,94113,1438,mean_index_PWI_20210521
3,0,110559204,89911,496,mean_index_PWI_20210521
3,1,110588336,70416,5526,mean_index_PWI_20210521
3,6,110599545,84491,264,mean_index_PWI_20210521
3,1,110907757,84993,9303,mean_index_PWI_20210521
3,0,111262164,121575,4455,mean_index_PWI_20210521
3,1,111035845,73629,3402,mean_index_PWI_20210521
3,5,111207677,98026,2923,mean_index_PWI_20210521
3,0,111270480,105668,1025,mean_index_PWI_20210521
3,0,111500342,121575,3637,mean_index_PWI_20210521
3,1,111353257,73629,3402,mean_index_PWI_20210521
3,0,111368265,121575,3637,mean_index_PWI_20210521
3,5,111587838,83117,7442,mean_index_PWI_20210521
3,8,111805203,73110,5312,mean_index_PWI_20210521
5,12,85935515,54303,70274,mean_index_PWI_20210521
5,5,85989348,60541,81284,mean_index_PWI_20210521
4,91,99744211,72451,70049,mean_index_R675_700_650_20210521
4,1,99811634,87367,31278,mean_index_R675_700_650_20210521
4,6,100375477,74393,29895,mean_index_R675_700_650_20210521
4,2,100386795,76727,20427,mean_index_R675_700_650_20210521
4,1,100603375,76150,20362,mean_index_R675_700_650_20210521
4,6,100645545,76744,22904,mean_index_R675_700_650_20210521
4,0,101355544,77883,41096,mean_index_R675_700_650_20210521
4,2,101367299,108988,37463,mean_index_R675_700_650_20210521
4,1,101371126,76150,20362,mean_index_R675_700_650_20210521
4,8,101399771,78919,33258,mean_index_R675_700_650_20210521
4,1,101511361,102535,28508,mean_index_R675_700_650_20210521
4,1,101570972,104690,32629,mean_index_R675_700_650_20210521
4,1,101593905,106691,46141,mean_index_R675_700_650_20210521
4,1,101596780,102535,28508,mean_index_R675_700_650_20210521
4,6,101602560,70368,28409,mean_index_R675_700_650_20210521
4,5,101625028,71705,40229,mean_index_R675_700_650_20210521
4,1,101670759,76150,20362,mean_index_R675_700_650_20210521
4,12,101724729,72558,42080,mean_index_R675_700_650_20210521
4,1,101736353,102535,28508,mean_index_R675_700_650_20210521
4,3,101955711,70399,39454,mean_index_R675_700_650_20210521
4,1,101959368,104400,45255,mean_index_R675_700_650_20210521
4,1,101997090,76150,20362,mean_index_R675_700_650_20210521
4,5,102019479,72380,37745,mean_index_R675_700_650_20210521
4,3,102107645,100985,28525,mean_index_R675_700_650_20210521
4,14,102186078,80296,50822,mean_index_R675_700_650_20210521
4,1,102258141,103775,30421,mean_index_R675_700_650_20210521
4,1,102266974,104975,27407,mean_index_R675_700_650_20210521
4,1,102454752,101041,31391,mean_index_R675_700_650_20210521
4,0,102618182,105562,31048,mean_index_R675_700_650_20210521
4,2,102778104,103297,27338,mean_index_R675_700_650_20210521
4,15,103052003,76961,26056,mean_index_R675_700_650_20210521
4,15,103052008,76961,26056,mean_index_R675_700_650_20210521
4,1,103865052,70660,7104,mean_index_R675_700_650_20210521
4,1,103961385,70660,7104,mean_index_R675_700_650_20210521
4,2,104519417,70081,7208,mean_index_R675_700_650_20210521
4,1,104707556,70660,7104,mean_index_R675_700_650_20210521
4,1,104707598,70660,7104,mean_index_R675_700_650_20210521
4,2,104770189,71058,7634,mean_index_R675_700_650_20210521
4,1,104770209,70660,7104,mean_index_R675_700_650_20210521
4,15,104771561,72372,25195,mean_index_R675_700_650_20210521
4,1,104793355,70660,7104,mean_index_R675_700_650_20210521
4,1,104852775,70660,7104,mean_index_R675_700_650_20210521
4,1,104892615,70660,7104,mean_index_R675_700_650_20210521
4,2,104924389,70081,7208,mean_index_R675_700_650_20210521
4,2,104946911,73148,9903,mean_index_R675_700_650_20210521
4,43,104929313,71782,10314,mean_index_R675_700_650_20210521
4,18,104929630,72741,8668,mean_index_R675_700_650_20210521
4,2,104934333,70660,7104,mean_index_R675_700_650_20210521
4,1,104941411,70660,7104,mean_index_R675_700_650_20210521
4,1,104943922,70660,7104,mean_index_R675_700_650_20210521
4,1,105041560,133958,2027,mean_index_R675_700_650_20210521
4,0,105041433,138609,1557,mean_index_R675_700_650_20210521
4,2,104971292,133622,5950,mean_index_R675_700_650_20210521
4,2,104951044,124907,3300,mean_index_R675_700_650_20210521
4,24,104952294,107235,2837,mean_index_R675_700_650_20210521
4,10,104953954,112581,3111,mean_index_R675_700_650_20210521
4,6,104954356,113521,2137,mean_index_R675_700_650_20210521
4,27,104963337,92636,851,mean_index_R675_700_650_20210521
4,28,104963343,90929,802,mean_index_R675_700_650_20210521
4,31,104963434,99646,5514,mean_index_R675_700_650_20210521
4,36,104963529,80384,147,mean_index_R675_700_650_20210521
4,36,104964239,117291,8550,mean_index_R675_700_650_20210521
4,10,104967481,121918,6067,mean_index_R675_700_650_20210521
4,2,105041729,132113,1260,mean_index_R675_700_650_20210521
4,1,105041673,132113,1260,mean_index_R675_700_650_20210521
4,0,104974636,128278,3124,mean_index_R675_700_650_20210521
4,3,104976484,128813,1410,mean_index_R675_700_650_20210521
4,15,104977640,103832,944,mean_index_R675_700_650_20210521
4,2,105041801,131894,227,mean_index_R675_700_650_20210521
4,2,105041800,131894,227,mean_index_R675_700_650_20210521
4,2,104981277,139711,4938,mean_index_R675_700_650_20210521
4,0,105001840,138609,1557,mean_index_R675_700_650_20210521
4,47,104985044,88227,2078,mean_index_R675_700_650_20210521
4,45,104985316,106502,971,mean_index_R675_700_650_20210521
4,45,104985317,104303,1522,mean_index_R675_700_650_20210521
4,7,104986794,123201,730,mean_index_R675_700_650_20210521
4,11,104987790,107506,1207,mean_index_R675_700_650_20210521
4,10,104989273,121141,383,mean_index_R675_700_650_20210521
4,95,104989413,109048,1227,mean_index_R675_700_650_20210521
4,1,104989689,125562,1202,mean_index_R675_700_650_20210521
4,1,104989699,118150,1552,mean_index_R675_700_650_20210521
4,45,104990413,104814,3733,mean_index_R675_700_650_20210521
4,1,105003779,85464,1931,mean_index_R675_700_650_20210521
4,0,104992263,136945,2425,mean_index_R675_700_650_20210521
4,25,104995574,98496,4077,mean_index_R675_700_650_20210521
4,25,104995598,98496,4077,mean_index_R675_700_650_20210521
4,35,104995679,119601,6345,mean_index_R675_700_650_20210521
4,47,104995724,109933,4293,mean_index_R675_700_650_20210521
4,23,104995814,122417,4402,mean_index_R675_700_650_20210521
4,9,104996056,124106,1537,mean_index_R675_700_650_20210521
4,9,104996066,125177,1920,mean_index_R675_700_650_20210521
4,13,105001371,123340,2488,mean_index_R675_700_650_20210521
4,6,105001510,114219,3526,mean_index_R675_700_650_20210521
4,0,105004124,117164,381,mean_index_R675_700_650_20210521
4,0,105006191,136945,2425,mean_index_R675_700_650_20210521
4,0,105006236,126460,359,mean_index_R675_700_650_20210521
4,4,105010267,129230,393,mean_index_R675_700_650_20210521
4,8,105010378,117438,429,mean_index_R675_700_650_20210521
4,4,105014817,142349,5967,mean_index_R675_700_650_20210521
4,4,105015234,126057,971,mean_index_R675_700_650_20210521
4,16,105015350,107948,425,mean_index_R675_700_650_20210521
4,6,105016538,130665,1216,mean_index_R675_700_650_20210521
4,10,105017517,121488,1086,mean_index_R675_700_650_20210521
4,8,105017697,112214,1878,mean_index_R675_700_650_20210521
4,24,105017721,93569,2096,mean_index_R675_700_650_20210521
4,3,105020052,138832,4025,mean_index_R675_700_650_20210521
4,23,105021753,101742,2569,mean_index_R675_700_650_20210521
4,22,105021800,87438,5786,mean_index_R675_700_650_20210521
4,13,105022630,111695,37,mean_index_R675_700_650_20210521
4,10,105028491,114383,358,mean_index_R675_700_650_20210521
4,8,105028495,96162,10921,mean_index_R675_700_650_20210521
4,7,105028527,118183,1776,mean_index_R675_700_650_20210521
4,12,105028721,120677,2007,mean_index_R675_700_650_20210521
4,15,105029665,128010,6130,mean_index_R675_700_650_20210521
4,8,105031729,125290,1429,mean_index_R675_700_650_20210521
4,45,105032373,85300,446,mean_index_R675_700_650_20210521
4,15,105032414,110345,145,mean_index_R675_700_650_20210521
4,12,105035251,104053,2099,mean_index_R675_700_650_20210521
4,7,105035252,134439,5396,mean_index_R675_700_650_20210521
4,9,105036506,112982,4393,mean_index_R675_700_650_20210521
4,11,105039180,128293,3488,mean_index_R675_700_650_20210521
4,11,105039181,128293,3488,mean_index_R675_700_650_20210521
4,17,105039243,123948,5055,mean_index_R675_700_650_20210521
4,8,105039477,111716,4465,mean_index_R675_700_650_20210521
4,5,105040675,138477,4555,mean_index_R675_700_650_20210521
4,7,105041037,126597,914,mean_index_R675_700_650_20210521
4,21,105041812,127598,8648,mean_index_R675_700_650_20210521
4,42,105041834,122267,9891,mean_index_R675_700_650_20210521
4,36,105041852,103270,2859,mean_index_R675_700_650_20210521
4,0,105140155,138609,1557,mean_index_R675_700_650_20210521
4,1,105139801,129096,447,mean_index_R675_700_650_20210521
4,77,105043896,76760,1499,mean_index_R675_700_650_20210521
4,13,105044093,129395,3158,mean_index_R675_700_650_20210521
4,1,105122992,132908,1004,mean_index_R675_700_650_20210521
4,1,105139809,127562,339,mean_index_R675_700_650_20210521
4,4,105080952,125611,1555,mean_index_R675_700_650_20210521
4,29,105046318,90335,1839,mean_index_R675_700_650_20210521
4,15,105050801,108542,663,mean_index_R675_700_650_20210521
4,89,105050960,73585,3899,mean_index_R675_700_650_20210521
4,32,105062094,81318,4180,mean_index_R675_700_650_20210521
4,36,105062096,83255,1296,mean_index_R675_700_650_20210521
4,5,105062306,126449,119,mean_index_R675_700_650_20210521
4,6,105062398,129195,1355,mean_index_R675_700_650_20210521
4,58,105062458,103718,3828,mean_index_R675_700_650_20210521
4,33,105062553,122372,5450,mean_index_R675_700_650_20210521
4,18,105062659,121627,3421,mean_index_R675_700_650_20210521
4,15,105062883,104760,3722,mean_index_R675_700_650_20210521
4,15,105063048,113522,1691,mean_index_R675_700_650_20210521
4,15,105063075,113522,1691,mean_index_R675_700_650_20210521
4,11,105063082,140380,8532,mean_index_R675_700_650_20210521
4,4,105065900,121707,1123,mean_index_R675_700_650_20210521
4,23,105066881,95093,1587,mean_index_R675_700_650_20210521
4,15,105067351,104478,1758,mean_index_R675_700_650_20210521
4,48,105067541,74915,4579,mean_index_R675_700_650_20210521
4,49,105067796,90163,327,mean_index_R675_700_650_20210521
4,10,105067836,126380,2321,mean_index_R675_700_650_20210521
4,10,105068142,109908,1586,mean_index_R675_700_650_20210521
4,11,105068173,100890,4670,mean_index_R675_700_650_20210521
4,99,105069757,102006,1680,mean_index_R675_700_650_20210521
4,3,105069941,94882,1786,mean_index_R675_700_650_20210521
4,27,105070035,132334,10657,mean_index_R675_700_650_20210521
4,20,105070061,138214,8907,mean_index_R675_700_650_20210521
4,0,105070175,93799,819,mean_index_R675_700_650_20210521
4,10,105079679,151663,7108,mean_index_R675_700_650_20210521
4,16,105080161,125113,7875,mean_index_R675_700_650_20210521
4,11,105081064,126857,2029,mean_index_R675_700_650_20210521
4,11,105081090,110140,2650,mean_index_R675_700_650_20210521
4,5,105081235,139731,7220,mean_index_R675_700_650_20210521
4,7,105081546,114400,112,mean_index_R675_700_650_20210521
4,54,105082027,91511,2267,mean_index_R675_700_650_20210521
4,44,105082065,98173,2354,mean_index_R675_700_650_20210521
4,40,105082139,84157,308,mean_index_R675_700_650_20210521
4,5,105087977,112193,7434,mean_index_R675_700_650_20210521
4,0,105089235,136945,2425,mean_index_R675_700_650_20210521
4,0,105089262,136945,2425,mean_index_R675_700_650_20210521
4,7,105089428,110533,2420,mean_index_R675_700_650_20210521
4,12,105089987,108276,1482,mean_index_R675_700_650_20210521
4,13,105089998,111743,217,mean_index_R675_700_650_20210521
4,6,105090035,128954,1378,mean_index_R675_700_650_20210521
4,42,105090339,82346,312,mean_index_R675_700_650_20210521
4,39,105090375,71518,4892,mean_index_R675_700_650_20210521
4,8,105090970,133873,2705,mean_index_R675_700_650_20210521
4,10,105091095,114708,818,mean_index_R675_700_650_20210521
4,5,105091297,102007,6116,mean_index_R675_700_650_20210521
4,15,105092635,120897,5582,mean_index_R675_700_650_20210521
4,37,105092712,95267,3749,mean_index_R675_700_650_20210521
4,19,105092839,115521,1701,mean_index_R675_700_650_20210521
4,24,105093210,113173,2683,mean_index_R675_700_650_20210521
4,18,105093334,112946,1914,mean_index_R675_700_650_20210521
4,18,105093342,109012,1227,mean_index_R675_700_650_20210521
4,8,105094352,130573,1504,mean_index_R675_700_650_20210521
4,28,105094445,104097,719,mean_index_R675_700_650_20210521
4,80,105094609,87151,2353,mean_index_R675_700_650_20210521
4,38,105095499,91279,212,mean_index_R675_700_650_20210521
4,40,105095509,90270,598,mean_index_R675_700_650_20210521
4,9,105095974,127263,1108,mean_index_R675_700_650_20210521
4,26,105098023,119417,4639,mean_index_R675_700_650_20210521
4,7,105102657,129348,3733,mean_index_R675_700_650_20210521
4,1,105103536,82342,2910,mean_index_R675_700_650_20210521
4,1,105106297,133207,1828,mean_index_R675_700_650_20210521
4,21,105106625,98109,2916,mean_index_R675_700_650_20210521
4,20,105106697,111832,944,mean_index_R675_700_650_20210521
4,7,105106762,129694,2990,mean_index_R675_700_650_20210521
4,23,105106770,114032,1055,mean_index_R675_700_650_20210521
4,8,105106808,131979,2639,mean_index_R675_700_650_20210521
4,30,105106879,106960,3917,mean_index_R675_700_650_20210521
4,67,105109364,85440,2648,mean_index_R675_700_650_20210521
4,20,105109397,146624,18857,mean_index_R675_700_650_20210521
4,6,105109492,121698,906,mean_index_R675_700_650_20210521
4,1,105110685,131401,1192,mean_index_R675_700_650_20210521
4,60,105112186,110695,4687,mean_index_R675_700_650_20210521
4,91,105112201,88437,212,mean_index_R675_700_650_20210521
4,98,105112426,104307,2598,mean_index_R675_700_650_20210521
4,8,105112629,87110,1249,mean_index_R675_700_650_20210521
4,4,105113080,133948,2434,mean_index_R675_700_650_20210521
4,5,105114091,135680,3163,mean_index_R675_700_650_20210521
4,0,105117363,121993,153,mean_index_R675_700_650_20210521
4,20,105120426,126297,3516,mean_index_R675_700_650_20210521
4,17,105120451,124334,4911,mean_index_R675_700_650_20210521
4,23,105120452,106836,664,mean_index_R675_700_650_20210521
4,0,105123275,84649,2682,mean_index_R675_700_650_20210521
4,26,105131358,79434,5752,mean_index_R675_700_650_20210521
4,3,105135564,125963,19,mean_index_R675_700_650_20210521
4,4,105135928,132782,2598,mean_index_R675_700_650_20210521
4,1,105538055,71210,8862,mean_index_R675_700_650_20210521
4,1,105586083,71210,8862,mean_index_R675_700_650_20210521
4,0,105641179,104750,5550,mean_index_R675_700_650_20210521
4,6,105649540,72053,13836,mean_index_R675_700_650_20210521
4,1,105777000,71210,8862,mean_index_R675_700_650_20210521
4,34,105832932,75462,4370,mean_index_R675_700_650_20210521
4,32,105901648,76210,3518,mean_index_R675_700_650_20210521
4,0,105904362,109080,9522,mean_index_R675_700_650_20210521
4,1,106020902,98758,11589,mean_index_R675_700_650_20210521
4,12,106063168,77664,7894,mean_index_R675_700_650_20210521
4,1,106229605,84879,9813,mean_index_R675_700_650_20210521
4,6,106351246,72238,4344,mean_index_R675_700_650_20210521
4,1,106356073,89949,10154,mean_index_R675_700_650_20210521
4,4,106365473,73441,8433,mean_index_R675_700_650_20210521
4,23,106369565,98643,14898,mean_index_R675_700_650_20210521
4,1,106415234,72822,7922,mean_index_R675_700_650_20210521
4,1,106598203,87069,10434,mean_index_R675_700_650_20210521
4,1,106598205,87069,10434,mean_index_R675_700_650_20210521
4,4,106612511,72860,8842,mean_index_R675_700_650_20210521
4,1,106858014,108696,11435,mean_index_R675_700_650_20210521
4,0,106939031,119688,16561,mean_index_R675_700_650_20210521
4,1,107010925,72797,8283,mean_index_R675_700_650_20210521
4,0,107012021,117840,15275,mean_index_R675_700_650_20210521
4,1,107171058,131862,15488,mean_index_R675_700_650_20210521
4,0,107180189,119688,16561,mean_index_R675_700_650_20210521
4,3,107207635,83601,9845,mean_index_R675_700_650_20210521
4,0,107247352,114177,14566,mean_index_R675_700_650_20210521
4,1,107311611,84918,9614,mean_index_R675_700_650_20210521
4,3,107414868,79120,8350,mean_index_R675_700_650_20210521
4,1,107520761,70173,10127,mean_index_R675_700_650_20210521
4,0,107556041,95837,8577,mean_index_R675_700_650_20210521
4,1,107593119,89538,5843,mean_index_R675_700_650_20210521
4,1,107632167,74935,9149,mean_index_R675_700_650_20210521
4,1,107654050,74242,8931,mean_index_R675_700_650_20210521
4,2,107826815,90285,7328,mean_index_R675_700_650_20210521
4,0,107983427,70860,8519,mean_index_R675_700_650_20210521
4,0,108165692,84612,11323,mean_index_R675_700_650_20210521
4,3,58409274,70783,52886,mean_index_RDVI_20210521
5,1,79785155,75635,12379,mean_index_RDVI_20210521
5,0,82857692,89736,11952,mean_index_RDVI_20210521
5,1,82908433,104421,25340,mean_index_RDVI_20210521
5,0,82946255,104426,432,mean_index_RDVI_20210521
5,4,83024916,77317,7939,mean_index_RDVI_20210521
5,1,84465091,114269,221,mean_index_RDVI_20210521
5,16,84474648,71539,22842,mean_index_RDVI_20210521
5,0,84504184,129754,18936,mean_index_RDVI_20210521
5,20,84532461,96971,34438,mean_index_RDVI_20210521
5,0,84554010,127345,17014,mean_index_RDVI_20210521
5,17,84555129,76593,7992,mean_index_RDVI_20210521
5,6,84559725,71665,13047,mean_index_RDVI_20210521
5,6,84559733,71665,13047,mean_index_RDVI_20210521
5,5,84560330,71726,4065,mean_index_RDVI_20210521
5,5,84560403,79127,12757,mean_index_RDVI_20210521
5,7,84590407,72956,15978,mean_index_RDVI_20210521
5,7,84590410,72956,15978,mean_index_RDVI_20210521
5,3,84597819,72705,7774,mean_index_RDVI_20210521
5,2,84598710,70218,1006,mean_index_RDVI_20210521
5,2,84598934,72529,6812,mean_index_RDVI_20210521
5,0,84599185,130748,10022,mean_index_RDVI_20210521
5,1,84599460,72830,4868,mean_index_RDVI_20210521
5,0,84676994,104426,432,mean_index_RDVI_20210521
5,1,84709544,118316,18451,mean_index_RDVI_20210521
5,0,84901013,92662,1446,mean_index_RDVI_20210521
5,1,84992167,122053,14745,mean_index_RDVI_20210521
5,3,85119794,128252,29099,mean_index_RDVI_20210521
5,41,85138304,81665,666,mean_index_RDVI_20210521
5,0,85597936,111695,14618,mean_index_RDVI_20210521
5,1,85677428,90899,7775,mean_index_RDVI_20210521
5,1,85747913,116687,3137,mean_index_RDVI_20210521
5,4,85905272,89397,5702,mean_index_RDVI_20210521
5,5,85905288,118930,1392,mean_index_RDVI_20210521
5,13,85906520,117017,10736,mean_index_RDVI_20210521
5,21,85906631,114212,3900,mean_index_RDVI_20210521
5,1,85918705,114006,1102,mean_index_RDVI_20210521
5,1,85909642,109284,3178,mean_index_RDVI_20210521
5,1,85908077,116687,3137,mean_index_RDVI_20210521
5,1,85909852,116687,3137,mean_index_RDVI_20210521
5,1,85914833,116687,3137,mean_index_RDVI_20210521
5,1,85915672,116687,3137,mean_index_RDVI_20210521
5,2,85916712,111415,4743,mean_index_RDVI_20210521
5,7,85921437,117548,168,mean_index_RDVI_20210521
5,7,85921443,117548,168,mean_index_RDVI_20210521
5,1,85966593,107332,3398,mean_index_RDVI_20210521
5,8,85922475,107047,1977,mean_index_RDVI_20210521
5,2,85958712,114930,2729,mean_index_RDVI_20210521
5,5,85961355,106783,5423,mean_index_RDVI_20210521
5,1,85924262,116687,3137,mean_index_RDVI_20210521
5,14,85925196,93515,1806,mean_index_RDVI_20210521
5,13,85925202,99010,2873,mean_index_RDVI_20210521
5,1,85976475,110702,410,mean_index_RDVI_20210521
5,1,85925333,96171,418,mean_index_RDVI_20210521
5,7,85925557,97961,3502,mean_index_RDVI_20210521
5,5,85926051,102608,5035,mean_index_RDVI_20210521
5,5,85926069,83096,3497,mean_index_RDVI_20210521
5,8,85926141,110180,2352,mean_index_RDVI_20210521
5,1,85927412,116687,3137,mean_index_RDVI_20210521
5,8,85927715,104355,4719,mean_index_RDVI_20210521
5,9,85927800,78635,11542,mean_index_RDVI_20210521
5,1,85930146,116687,3137,mean_index_RDVI_20210521
5,12,85930661,103574,824,mean_index_RDVI_20210521
5,28,85930971,112440,6332,mean_index_RDVI_20210521
5,13,85931033,85023,1031,mean_index_RDVI_20210521
5,16,85934043,75635,9567,mean_index_RDVI_20210521
5,13,85934186,74962,10481,mean_index_RDVI_20210521
5,1,85934431,116687,3137,mean_index_RDVI_20210521
5,1,85934436,116687,3137,mean_index_RDVI_20210521
5,12,85935289,94914,5293,mean_index_RDVI_20210521
5,11,85935312,117758,2485,mean_index_RDVI_20210521
5,12,85935515,137331,9280,mean_index_RDVI_20210521
5,17,85935562,98328,10022,mean_index_RDVI_20210521
5,18,85935584,124985,20900,mean_index_RDVI_20210521
5,18,85935585,124985,20900,mean_index_RDVI_20210521
5,6,85935651,117388,2646,mean_index_RDVI_20210521
5,9,85939128,102113,998,mean_index_RDVI_20210521
5,9,85939130,107909,688,mean_index_RDVI_20210521
5,1,85939361,116687,3137,mean_index_RDVI_20210521
5,21,85940044,81609,1205,mean_index_RDVI_20210521
5,22,85940209,91627,1554,mean_index_RDVI_20210521
5,9,85941504,98942,2460,mean_index_RDVI_20210521
5,8,85941605,82228,5764,mean_index_RDVI_20210521
5,15,85941671,77052,3050,mean_index_RDVI_20210521
5,7,85944628,77108,941,mean_index_RDVI_20210521
5,7,85944805,106093,2468,mean_index_RDVI_20210521
5,30,85944964,70368,27,mean_index_RDVI_20210521
5,23,85947872,72409,250,mean_index_RDVI_20210521
5,14,85948082,88899,275,mean_index_RDVI_20210521
5,18,85948555,88213,7354,mean_index_RDVI_20210521
5,15,85948660,95890,7405,mean_index_RDVI_20210521
5,33,85948794,75761,479,mean_index_RDVI_20210521
5,7,85950177,121622,1542,mean_index_RDVI_20210521
5,32,85950699,74883,867,mean_index_RDVI_20210521
5,31,85950718,84081,565,mean_index_RDVI_20210521
5,6,85951165,139603,5021,mean_index_RDVI_20210521
5,39,85951218,100530,3567,mean_index_RDVI_20210521
5,12,85951485,130060,4553,mean_index_RDVI_20210521
5,8,85951600,107520,2219,mean_index_RDVI_20210521
5,13,85952134,107781,960,mean_index_RDVI_20210521
5,13,85952157,103373,3063,mean_index_RDVI_20210521
5,9,85952322,108902,825,mean_index_RDVI_20210521
5,39,85952657,79309,40,mean_index_RDVI_20210521
5,27,85953781,80070,1324,mean_index_RDVI_20210521
5,21,85953808,101838,3016,mean_index_RDVI_20210521
5,2,85953942,109842,5261,mean_index_RDVI_20210521
5,2,85953966,111232,5002,mean_index_RDVI_20210521
5,11,85954990,121670,3318,mean_index_RDVI_20210521
5,10,85955295,97642,1379,mean_index_RDVI_20210521
5,11,85955296,97642,1379,mean_index_RDVI_20210521
5,39,85955351,87709,2146,mean_index_RDVI_20210521
5,10,85955458,99898,1753,mean_index_RDVI_20210521
5,17,85959343,123483,6336,mean_index_RDVI_20210521
5,10,85961439,99145,8911,mean_index_RDVI_20210521
5,10,85961474,108654,1509,mean_index_RDVI_20210521
5,2,85964632,89394,3410,mean_index_RDVI_20210521
5,1,85964638,85124,2651,mean_index_RDVI_20210521
5,12,85965048,86389,21504,mean_index_RDVI_20210521
5,4,85968237,97734,4977,mean_index_RDVI_20210521
5,5,85968238,96458,5081,mean_index_RDVI_20210521
5,30,85968684,84083,7591,mean_index_RDVI_20210521
5,13,85975903,92061,14911,mean_index_RDVI_20210521
5,7,85975986,73734,13691,mean_index_RDVI_20210521
5,16,85976088,84824,10184,mean_index_RDVI_20210521
5,9,85976414,126577,3180,mean_index_RDVI_20210521
5,8,85978063,89638,6342,mean_index_RDVI_20210521
5,1,85978156,116687,3137,mean_index_RDVI_20210521
5,5,85978247,145322,9517,mean_index_RDVI_20210521
5,3,85978435,100192,5268,mean_index_RDVI_20210521
5,2,85978628,111002,4339,mean_index_RDVI_20210521
5,0,85978832,119375,1275,mean_index_RDVI_20210521
5,13,85979654,92200,3538,mean_index_RDVI_20210521
5,12,85981410,120514,737,mean_index_RDVI_20210521
5,17,85981520,111346,3704,mean_index_RDVI_20210521
5,8,85981797,91232,28682,mean_index_RDVI_20210521
5,2,85981904,95168,9715,mean_index_RDVI_20210521
5,6,85981940,84647,11558,mean_index_RDVI_20210521
5,6,85981962,84647,11558,mean_index_RDVI_20210521
5,14,85982413,95722,793,mean_index_RDVI_20210521
5,14,85982414,95722,793,mean_index_RDVI_20210521
5,9,85982426,108032,808,mean_index_RDVI_20210521
5,4,85983536,92549,706,mean_index_RDVI_20210521
5,10,85983563,99484,5378,mean_index_RDVI_20210521
5,3,85983584,104432,6749,mean_index_RDVI_20210521
5,11,85983722,71482,451,mean_index_RDVI_20210521
5,3,85983766,105932,5901,mean_index_RDVI_20210521
5,13,85984129,103417,6574,mean_index_RDVI_20210521
5,13,85984214,116889,7955,mean_index_RDVI_20210521
5,14,85984249,96676,641,mean_index_RDVI_20210521
5,4,85986593,85163,1263,mean_index_RDVI_20210521
5,27,85988223,83373,1683,mean_index_RDVI_20210521
5,22,85988340,85891,4768,mean_index_RDVI_20210521
5,4,85988434,98933,2753,mean_index_RDVI_20210521
5,7,85988629,115842,221,mean_index_RDVI_20210521
5,8,85988933,125830,3485,mean_index_RDVI_20210521
5,16,85988955,102964,370,mean_index_RDVI_20210521
5,12,85989157,94333,1789,mean_index_RDVI_20210521
5,5,85989348,149514,405,mean_index_RDVI_20210521
5,2,85989407,143170,6012,mean_index_RDVI_20210521
5,3,85990063,125551,1148,mean_index_RDVI_20210521
5,1,86034643,95135,280,mean_index_RDVI_20210521
5,1,86033350,103309,561,mean_index_RDVI_20210521
5,3,86031691,114656,441,mean_index_RDVI_20210521
5,7,85992954,99590,3617,mean_index_RDVI_20210521
5,2,85997770,98013,250,mean_index_RDVI_20210521
5,2,85995407,144622,8899,mean_index_RDVI_20210521
5,3,85998349,96929,66,mean_index_RDVI_20210521
5,2,85997726,98013,250,mean_index_RDVI_20210521
5,2,86030416,99703,812,mean_index_RDVI_20210521
5,1,86032365,90119,711,mean_index_RDVI_20210521
5,0,86031834,121383,4182,mean_index_RDVI_20210521
5,0,86031793,144790,20793,mean_index_RDVI_20210521
5,0,86031844,121383,4182,mean_index_RDVI_20210521
5,8,86032093,81068,785,mean_index_RDVI_20210521
5,0,86035078,121383,4182,mean_index_RDVI_20210521
5,0,86035104,121383,4182,mean_index_RDVI_20210521
5,0,86035115,121383,4182,mean_index_RDVI_20210521
5,141,86037812,73995,2489,mean_index_RDVI_20210521
5,147,86051423,71026,2928,mean_index_RDVI_20210521
5,144,86055327,78248,11477,mean_index_RDVI_20210521
5,9,86078774,91068,8120,mean_index_RDVI_20210521
5,10,86078779,103165,4910,mean_index_RDVI_20210521
5,15,86078849,83255,659,mean_index_RDVI_20210521
5,9,86101733,98746,461,mean_index_RDVI_20210521
5,6,86101832,82458,5125,mean_index_RDVI_20210521
5,16,86101853,106887,5149,mean_index_RDVI_20210521
5,16,86102833,97430,706,mean_index_RDVI_20210521
5,10,86102834,96573,567,mean_index_RDVI_20210521
5,19,86102929,70647,2682,mean_index_RDVI_20210521
5,15,86103005,70258,10041,mean_index_RDVI_20210521
5,17,86103037,78435,4798,mean_index_RDVI_20210521
5,33,86103065,80496,1249,mean_index_RDVI_20210521
5,15,86103357,78496,718,mean_index_RDVI_20210521
5,13,86103372,92709,910,mean_index_RDVI_20210521
5,4,86103392,102167,2069,mean_index_RDVI_20210521
5,3,86103421,91415,411,mean_index_RDVI_20210521
5,1,86126508,105804,1213,mean_index_RDVI_20210521
5,2,86124022,81268,3588,mean_index_RDVI_20210521
5,1,86117675,118755,333,mean_index_RDVI_20210521
5,1,86120385,118755,333,mean_index_RDVI_20210521
5,2,86124032,94260,4160,mean_index_RDVI_20210521
5,1,86127060,78546,2293,mean_index_RDVI_20210521
5,1,86151150,81253,501,mean_index_RDVI_20210521
5,2,86150878,73883,3290,mean_index_RDVI_20210521
5,1,86152750,75207,4502,mean_index_RDVI_20210521
5,1,86152762,75207,4502,mean_index_RDVI_20210521
5,1,92920234,86257,8297,mean_index_RDVI_20210521
5,1,92917569,110167,1054,mean_index_RDVI_20210521
5,1,92907259,116687,3137,mean_index_RDVI_20210521
5,25,92909820,112443,3292,mean_index_RDVI_20210521
5,37,92910940,83219,3820,mean_index_RDVI_20210521
5,2,92912301,89640,2565,mean_index_RDVI_20210521
5,9,92913530,82610,13221,mean_index_RDVI_20210521
5,11,92913614,70780,15209,mean_index_RDVI_20210521
5,7,92913739,102047,5929,mean_index_RDVI_20210521
5,1,92914591,105747,2640,mean_index_RDVI_20210521
5,1,92914594,105747,2640,mean_index_RDVI_20210521
5,1,92916354,114145,2173,mean_index_RDVI_20210521
5,1,92916385,107766,271,mean_index_RDVI_20210521
5,3,92916780,91448,5577,mean_index_RDVI_20210521
5,1,92917076,109354,3483,mean_index_RDVI_20210521
5,2,92917169,106049,3680,mean_index_RDVI_20210521
5,2,92917445,81201,3458,mean_index_RDVI_20210521
5,2,92917501,109228,2001,mean_index_RDVI_20210521
5,1,92917699,93531,1226,mean_index_RDVI_20210521
5,2,92917689,103022,179,mean_index_RDVI_20210521
5,3,92917739,71738,6396,mean_index_RDVI_20210521
5,1,92918037,78742,6716,mean_index_RDVI_20210521
5,1,92918285,93551,3009,mean_index_RDVI_20210521
5,6,92918746,120597,2555,mean_index_RDVI_20210521
5,2,92919291,73175,1746,mean_index_RDVI_20210521
5,2,92919298,73175,1746,mean_index_RDVI_20210521
5,5,92919523,84494,201,mean_index_RDVI_20210521
5,1,92920384,74589,5838,mean_index_RDVI_20210521
5,6,92921189,96057,7151,mean_index_RDVI_20210521
5,3,92921260,95694,7,mean_index_RDVI_20210521
5,11,92921433,100271,2194,mean_index_RDVI_20210521
5,6,92921581,98438,492,mean_index_RDVI_20210521
5,6,92921600,89197,2710,mean_index_RDVI_20210521
5,8,92921778,119661,7261,mean_index_RDVI_20210521
5,3,92921989,78708,8753,mean_index_RDVI_20210521
5,1,92922103,76334,1976,mean_index_RDVI_20210521
5,1,92922180,105754,103,mean_index_RDVI_20210521
5,1,92922181,105754,103,mean_index_RDVI_20210521
5,1,92922367,73153,6941,mean_index_RDVI_20210521
5,1,92922880,98950,1492,mean_index_RDVI_20210521
5,4,92971133,109914,3442,mean_index_RDVI_20210521
5,1,92923189,111982,2180,mean_index_RDVI_20210521
5,2,92971359,112391,4178,mean_index_RDVI_20210521
5,3,92926106,105471,6924,mean_index_RDVI_20210521
5,5,92926205,105548,2792,mean_index_RDVI_20210521
5,1,92926512,116687,3137,mean_index_RDVI_20210521
5,14,92926943,90524,15587,mean_index_RDVI_20210521
5,1,92927456,114269,221,mean_index_RDVI_20210521
5,4,92927535,97075,14916,mean_index_RDVI_20210521
5,4,92927545,97075,14916,mean_index_RDVI_20210521
5,3,92930312,91422,3913,mean_index_RDVI_20210521
5,80,92933564,72346,3200,mean_index_RDVI_20210521
5,33,92951579,74855,2181,mean_index_RDVI_20210521
5,5,92951794,108175,5749,mean_index_RDVI_20210521
5,8,92951874,95207,2896,mean_index_RDVI_20210521
5,9,92951890,100187,660,mean_index_RDVI_20210521
5,18,92951979,77677,7766,mean_index_RDVI_20210521
5,1,92952825,116687,3137,mean_index_RDVI_20210521
5,16,92953086,82391,69,mean_index_RDVI_20210521
5,8,92953615,121155,8151,mean_index_RDVI_20210521
5,4,92953674,119580,30,mean_index_RDVI_20210521
5,11,92954140,105556,253,mean_index_RDVI_20210521
5,14,92955872,105796,12115,mean_index_RDVI_20210521
5,0,92957505,119375,1275,mean_index_RDVI_20210521
5,0,92957508,119375,1275,mean_index_RDVI_20210521
5,20,92957586,87039,3966,mean_index_RDVI_20210521
5,22,92957619,116080,6221,mean_index_RDVI_20210521
5,33,92957678,89663,502,mean_index_RDVI_20210521
5,6,92957806,95652,3979,mean_index_RDVI_20210521
5,5,92958106,94436,6716,mean_index_RDVI_20210521
5,5,92958109,94436,6716,mean_index_RDVI_20210521
5,5,92958366,75955,8026,mean_index_RDVI_20210521
5,0,92958613,104403,1662,mean_index_RDVI_20210521
5,2,92959232,82085,10147,mean_index_RDVI_20210521
5,1,92959328,122053,14745,mean_index_RDVI_20210521
5,2,92959478,102510,2338,mean_index_RDVI_20210521
5,4,92959505,100148,6836,mean_index_RDVI_20210521
5,4,92960187,107250,4137,mean_index_RDVI_20210521
5,8,92960271,84162,1509,mean_index_RDVI_20210521
5,16,92960311,91474,3518,mean_index_RDVI_20210521
5,8,92960349,84487,9242,mean_index_RDVI_20210521
5,28,92967387,77177,4891,mean_index_RDVI_20210521
5,11,92967922,89455,5540,mean_index_RDVI_20210521
5,17,92968873,74403,21791,mean_index_RDVI_20210521
5,14,92971550,85374,1791,mean_index_RDVI_20210521
5,10,92972881,72730,8486,mean_index_RDVI_20210521
5,7,92972915,100815,3459,mean_index_RDVI_20210521
5,1,92973337,83452,2423,mean_index_RDVI_20210521
5,17,92975295,129873,7671,mean_index_RDVI_20210521
5,16,92975326,130188,7837,mean_index_RDVI_20210521
9,1,150703452,73391,55783,mean_index_RDVI_20210521
9,5,150712493,70589,51929,mean_index_RDVI_20210521
9,4,151129343,74104,49388,mean_index_RDVI_20210521
9,2,151435352,74428,47959,mean_index_RDVI_20210521
9,2,151726233,82060,38511,mean_index_RDVI_20210521
9,2,151864328,76192,47392,mean_index_RDVI_20210521
9,2,152060343,76192,47392,mean_index_RDVI_20210521
9,2,152255664,84257,37298,mean_index_RDVI_20210521
9,3,152354794,72001,40796,mean_index_RDVI_20210521
9,3,152384312,77304,45726,mean_index_RDVI_20210521
9,3,152524276,74910,45336,mean_index_RDVI_20210521
9,2,152574170,74182,43754,mean_index_RDVI_20210521
9,3,152660932,72296,45442,mean_index_RDVI_20210521
9,2,152724990,77197,42756,mean_index_RDVI_20210521
9,2,152883812,84257,37298,mean_index_RDVI_20210521
9,3,152885738,73856,38230,mean_index_RDVI_20210521
9,1,152886892,86329,48325,mean_index_RDVI_20210521
9,4,152887683,76618,37248,mean_index_RDVI_20210521
9,2,152887910,78114,40178,mean_index_RDVI_20210521
9,2,152888627,78114,40178,mean_index_RDVI_20210521
9,2,152888631,78114,40178,mean_index_RDVI_20210521
9,2,152895110,82310,41715,mean_index_RDVI_20210521
9,2,152900847,82310,41715,mean_index_RDVI_20210521
9,2,152901051,82310,41715,mean_index_RDVI_20210521
9,2,152901093,82310,41715,mean_index_RDVI_20210521
9,2,152902446,82310,41715,mean_index_RDVI_20210521
9,2,152903746,77359,43704,mean_index_RDVI_20210521
9,2,152914952,74596,45436,mean_index_RDVI_20210521
9,2,152923769,72695,45553,mean_index_RDVI_20210521
9,2,152923717,76644,47216,mean_index_RDVI_20210521
9,2,152923888,76644,47216,mean_index_RDVI_20210521
9,2,152924338,76644,47216,mean_index_RDVI_20210521
9,2,152926547,76644,47216,mean_index_RDVI_20210521
9,2,153083608,74257,46732,mean_index_RDVI_20210521
9,3,153083040,75704,46399,mean_index_RDVI_20210521
4,4,99467941,72665,69267,mean_index_rededge1_20210521
4,5,99459053,78784,71337,mean_index_rededge1_20210521
4,2,99466064,73572,69976,mean_index_rededge1_20210521
4,11,99610465,72902,71146,mean_index_rededge1_20210521
4,17,99610700,72591,69030,mean_index_rededge1_20210521
4,25,99610748,69886,75278,mean_index_rededge1_20210521
4,13,99610847,77309,75574,mean_index_rededge1_20210521
4,61,99612324,71939,60983,mean_index_rededge1_20210521
4,12,99615732,72202,66210,mean_index_rededge1_20210521
4,91,99744211,73070,67158,mean_index_rededge1_20210521
4,2,100386795,70930,20988,mean_index_rededge1_20210521
4,1,100603375,70678,21009,mean_index_rededge1_20210521
4,2,101367299,81699,25817,mean_index_rededge1_20210521
4,1,101371126,70678,21009,mean_index_rededge1_20210521
4,1,101511361,86727,22607,mean_index_rededge1_20210521
4,1,101570972,77273,21715,mean_index_rededge1_20210521
4,1,101593905,70127,24715,mean_index_rededge1_20210521
4,1,101596780,86727,22607,mean_index_rededge1_20210521
4,1,101670759,70678,21009,mean_index_rededge1_20210521
4,1,101736353,86727,22607,mean_index_rededge1_20210521
4,1,101997090,70678,21009,mean_index_rededge1_20210521
4,3,102107645,87395,23906,mean_index_rededge1_20210521
4,1,102258141,77225,20688,mean_index_rededge1_20210521
4,1,102266974,89204,22261,mean_index_rededge1_20210521
4,1,102454752,73517,20423,mean_index_rededge1_20210521
4,0,102618182,87590,24381,mean_index_rededge1_20210521
4,2,102778104,88611,22683,mean_index_rededge1_20210521
4,1,105041560,98287,750,mean_index_rededge1_20210521
4,0,105041433,101698,1881,mean_index_rededge1_20210521
4,2,104971292,95197,701,mean_index_rededge1_20210521
4,2,104951044,91195,230,mean_index_rededge1_20210521
4,24,104952294,75040,284,mean_index_rededge1_20210521
4,10,104953954,77971,710,mean_index_rededge1_20210521
4,6,104954356,81347,775,mean_index_rededge1_20210521
4,36,104964239,95713,7614,mean_index_rededge1_20210521
4,10,104967481,77508,1180,mean_index_rededge1_20210521
4,2,105041729,96983,1750,mean_index_rededge1_20210521
4,1,105041673,96983,1750,mean_index_rededge1_20210521
4,0,104974636,93698,80,mean_index_rededge1_20210521
4,3,104976484,91062,2939,mean_index_rededge1_20210521
4,15,104977640,82446,519,mean_index_rededge1_20210521
4,2,105041801,99113,1825,mean_index_rededge1_20210521
4,2,105041800,99113,1825,mean_index_rededge1_20210521
4,2,104981277,103340,966,mean_index_rededge1_20210521
4,0,105001840,101698,1881,mean_index_rededge1_20210521
4,45,104985316,75327,2394,mean_index_rededge1_20210521
4,45,104985317,73380,1911,mean_index_rededge1_20210521
4,7,104986794,86797,3112,mean_index_rededge1_20210521
4,11,104987790,79072,3470,mean_index_rededge1_20210521
4,10,104989273,92494,726,mean_index_rededge1_20210521
4,95,104989413,79116,1101,mean_index_rededge1_20210521
4,1,104989689,93107,831,mean_index_rededge1_20210521
4,1,104989699,85569,839,mean_index_rededge1_20210521
4,0,104992263,100025,1136,mean_index_rededge1_20210521
4,25,104995574,83315,1501,mean_index_rededge1_20210521
4,25,104995598,83315,1501,mean_index_rededge1_20210521
4,35,104995679,103283,9216,mean_index_rededge1_20210521
4,47,104995724,90114,4994,mean_index_rededge1_20210521
4,23,104995814,90816,1299,mean_index_rededge1_20210521
4,9,104996056,88813,1846,mean_index_rededge1_20210521
4,9,104996066,90804,780,mean_index_rededge1_20210521
4,13,105001371,77795,5190,mean_index_rededge1_20210521
4,6,105001510,76934,13062,mean_index_rededge1_20210521
4,0,105004124,87309,1926,mean_index_rededge1_20210521
4,0,105006191,100025,1136,mean_index_rededge1_20210521
4,0,105006236,94636,1466,mean_index_rededge1_20210521
4,4,105010267,94572,2591,mean_index_rededge1_20210521
4,8,105010378,80904,4238,mean_index_rededge1_20210521
4,4,105014817,100601,47,mean_index_rededge1_20210521
4,4,105015234,90537,2488,mean_index_rededge1_20210521
4,16,105015350,75033,4358,mean_index_rededge1_20210521
4,6,105016538,98966,442,mean_index_rededge1_20210521
4,10,105017517,84804,2959,mean_index_rededge1_20210521
4,8,105017697,81654,5037,mean_index_rededge1_20210521
4,3,105020052,100054,461,mean_index_rededge1_20210521
4,23,105021753,73825,5545,mean_index_rededge1_20210521
4,13,105022630,84164,1263,mean_index_rededge1_20210521
4,10,105028491,81187,3973,mean_index_rededge1_20210521
4,7,105028527,85082,6104,mean_index_rededge1_20210521
4,12,105028721,90586,4276,mean_index_rededge1_20210521
4,15,105029665,101796,5306,mean_index_rededge1_20210521
4,8,105031729,93814,450,mean_index_rededge1_20210521
4,15,105032414,80021,2309,mean_index_rededge1_20210521
4,7,105035252,95670,318,mean_index_rededge1_20210521
4,9,105036506,82124,8785,mean_index_rededge1_20210521
4,11,105039180,95322,960,mean_index_rededge1_20210521
4,11,105039181,95322,960,mean_index_rededge1_20210521
4,17,105039243,98969,4367,mean_index_rededge1_20210521
4,8,105039477,86329,5079,mean_index_rededge1_20210521
4,5,105040675,100050,133,mean_index_rededge1_20210521
4,7,105041037,88776,3535,mean_index_rededge1_20210521
4,21,105041812,102512,8014,mean_index_rededge1_20210521
4,42,105041834,101368,10289,mean_index_rededge1_20210521
4,36,105041852,77838,1231,mean_index_rededge1_20210521
4,0,105140155,101698,1881,mean_index_rededge1_20210521
4,1,105139801,95752,3267,mean_index_rededge1_20210521
4,13,105044093,96761,645,mean_index_rededge1_20210521
4,1,105122992,98314,1496,mean_index_rededge1_20210521
4,1,105139809,94178,2351,mean_index_rededge1_20210521
4,4,105080952,97464,3371,mean_index_rededge1_20210521
4,15,105050801,81131,725,mean_index_rededge1_20210521
4,5,105062306,95276,1911,mean_index_rededge1_20210521
4,6,105062398,91360,2750,mean_index_rededge1_20210521
4,58,105062458,78900,1883,mean_index_rededge1_20210521
4,33,105062553,91536,3172,mean_index_rededge1_20210521
4,18,105062659,85711,99,mean_index_rededge1_20210521
4,15,105062883,78255,5815,mean_index_rededge1_20210521
4,15,105063048,86518,2956,mean_index_rededge1_20210521
4,15,105063075,86518,2956,mean_index_rededge1_20210521
4,11,105063082,103734,4223,mean_index_rededge1_20210521
4,4,105065900,91767,3005,mean_index_rededge1_20210521
4,23,105066881,77629,1038,mean_index_rededge1_20210521
4,15,105067351,75065,4945,mean_index_rededge1_20210521
4,48,105067541,72169,9270,mean_index_rededge1_20210521
4,10,105067836,91487,891,mean_index_rededge1_20210521
4,10,105068142,84128,2906,mean_index_rededge1_20210521
4,11,105068173,71291,9919,mean_index_rededge1_20210521
4,99,105069757,74779,4342,mean_index_rededge1_20210521
4,27,105070035,102703,8391,mean_index_rededge1_20210521
4,20,105070061,104245,5323,mean_index_rededge1_20210521
4,10,105079679,119938,6417,mean_index_rededge1_20210521
4,16,105080161,80283,582,mean_index_rededge1_20210521
4,11,105081064,91416,1142,mean_index_rededge1_20210521
4,11,105081090,83315,4259,mean_index_rededge1_20210521
4,5,105081235,105602,3527,mean_index_rededge1_20210521
4,7,105081546,82472,3117,mean_index_rededge1_20210521
4,54,105082027,71984,1340,mean_index_rededge1_20210521
4,44,105082065,77390,1400,mean_index_rededge1_20210521
4,5,105087977,77184,19552,mean_index_rededge1_20210521
4,0,105089235,100025,1136,mean_index_rededge1_20210521
4,0,105089262,100025,1136,mean_index_rededge1_20210521
4,7,105089428,79075,6748,mean_index_rededge1_20210521
4,12,105089987,84022,1729,mean_index_rededge1_20210521
4,13,105089998,88403,105,mean_index_rededge1_20210521
4,6,105090035,98712,168,mean_index_rededge1_20210521
4,8,105090970,97617,599,mean_index_rededge1_20210521
4,10,105091095,82547,4301,mean_index_rededge1_20210521
4,5,105091297,76387,8365,mean_index_rededge1_20210521
4,15,105092635,99487,6788,mean_index_rededge1_20210521
4,37,105092712,74091,2717,mean_index_rededge1_20210521
4,19,105092839,86242,467,mean_index_rededge1_20210521
4,24,105093210,88235,1824,mean_index_rededge1_20210521
4,18,105093334,75743,2305,mean_index_rededge1_20210521
4,18,105093342,73376,2715,mean_index_rededge1_20210521
4,8,105094352,100248,201,mean_index_rededge1_20210521
4,28,105094445,82533,850,mean_index_rededge1_20210521
4,38,105095499,78679,1682,mean_index_rededge1_20210521
4,40,105095509,79242,2503,mean_index_rededge1_20210521
4,9,105095974,99492,94,mean_index_rededge1_20210521
4,26,105098023,84521,559,mean_index_rededge1_20210521
4,7,105102657,89375,1189,mean_index_rededge1_20210521
4,1,105106297,98864,809,mean_index_rededge1_20210521
4,20,105106697,80748,4553,mean_index_rededge1_20210521
4,7,105106762,90468,1687,mean_index_rededge1_20210521
4,23,105106770,81901,1809,mean_index_rededge1_20210521
4,8,105106808,92894,1913,mean_index_rededge1_20210521
4,30,105106879,78764,1362,mean_index_rededge1_20210521
4,20,105109397,105801,9908,mean_index_rededge1_20210521
4,6,105109492,86559,2306,mean_index_rededge1_20210521
4,1,105110685,95736,2130,mean_index_rededge1_20210521
4,60,105112186,86220,3219,mean_index_rededge1_20210521
4,98,105112426,71211,1282,mean_index_rededge1_20210521
4,4,105113080,98097,863,mean_index_rededge1_20210521
4,5,105114091,98478,684,mean_index_rededge1_20210521
4,0,105117363,88163,3381,mean_index_rededge1_20210521
4,20,105120426,107480,6203,mean_index_rededge1_20210521
4,17,105120451,100776,5007,mean_index_rededge1_20210521
4,23,105120452,75303,2219,mean_index_rededge1_20210521
4,3,105135564,84324,8178,mean_index_rededge1_20210521
4,4,105135928,99021,44,mean_index_rededge1_20210521
4,0,105904362,75870,3036,mean_index_rededge1_20210521
4,1,106020902,84544,11862,mean_index_rededge1_20210521
4,1,106229605,73339,10137,mean_index_rededge1_20210521
4,1,106356073,77964,10785,mean_index_rededge1_20210521
4,1,106598203,75935,11197,mean_index_rededge1_20210521
4,1,106598205,75935,11197,mean_index_rededge1_20210521
4,1,106858014,78475,5313,mean_index_rededge1_20210521
4,0,106939031,84554,7666,mean_index_rededge1_20210521
4,0,107012021,92173,11110,mean_index_rededge1_20210521
4,1,107171058,102119,10831,mean_index_rededge1_20210521
4,0,107180189,84554,7666,mean_index_rededge1_20210521
4,3,107207635,72098,10118,mean_index_rededge1_20210521
4,0,107247352,89026,10381,mean_index_rededge1_20210521
4,1,107311611,73586,10135,mean_index_rededge1_20210521
4,0,107556041,79277,7815,mean_index_rededge1_20210521
4,2,107826815,72989,6094,mean_index_rededge1_20210521
4,4,99467941,72062,68778,mean_index_rededge2_20210521
4,5,99459053,78181,70790,mean_index_rededge2_20210521
4,2,99466064,73012,69536,mean_index_rededge2_20210521
4,11,99610465,72321,70713,mean_index_rededge2_20210521
4,17,99610700,72101,68661,mean_index_rededge2_20210521
4,25,99610748,68915,74483,mean_index_rededge2_20210521
4,13,99610847,76622,75036,mean_index_rededge2_20210521
4,61,99612324,71305,60336,mean_index_rededge2_20210521
4,12,99615732,71930,66052,mean_index_rededge2_20210521
4,91,99744211,73234,67689,mean_index_rededge2_20210521
4,2,100386795,72027,20981,mean_index_rededge2_20210521
4,1,100603375,71823,21040,mean_index_rededge2_20210521
4,6,100645545,70947,22652,mean_index_rededge2_20210521
4,2,101367299,84249,26653,mean_index_rededge2_20210521
4,1,101371126,71823,21040,mean_index_rededge2_20210521
4,1,101511361,89067,23189,mean_index_rededge2_20210521
4,1,101570972,79833,22496,mean_index_rededge2_20210521
4,1,101593905,73375,26292,mean_index_rededge2_20210521
4,1,101596780,89067,23189,mean_index_rededge2_20210521
4,1,101670759,71823,21040,mean_index_rededge2_20210521
4,1,101736353,89067,23189,mean_index_rededge2_20210521
4,1,101997090,71823,21040,mean_index_rededge2_20210521
4,3,102107645,89579,24423,mean_index_rededge2_20210521
4,1,102258141,79622,21321,mean_index_rededge2_20210521
4,1,102266974,91456,22714,mean_index_rededge2_20210521
4,1,102454752,75703,21001,mean_index_rededge2_20210521
4,0,102618182,90126,25126,mean_index_rededge2_20210521
4,2,102778104,90741,23090,mean_index_rededge2_20210521
4,1,105041560,102405,536,mean_index_rededge2_20210521
4,0,105041433,105895,1638,mean_index_rededge2_20210521
4,2,104971292,99475,1010,mean_index_rededge2_20210521
4,2,104951044,95051,424,mean_index_rededge2_20210521
4,24,104952294,78432,86,mean_index_rededge2_20210521
4,10,104953954,81600,452,mean_index_rededge2_20210521
4,6,104954356,84919,562,mean_index_rededge2_20210521
4,36,104964239,98991,7841,mean_index_rededge2_20210521
4,10,104967481,81726,729,mean_index_rededge2_20210521
4,2,105041729,101096,1492,mean_index_rededge2_20210521
4,1,105041673,101096,1492,mean_index_rededge2_20210521
4,0,104974636,98037,212,mean_index_rededge2_20210521
4,3,104976484,95218,2545,mean_index_rededge2_20210521
4,15,104977640,85375,497,mean_index_rededge2_20210521
4,2,105041801,103106,1643,mean_index_rededge2_20210521
4,2,105041800,103106,1643,mean_index_rededge2_20210521
4,2,104981277,107584,1199,mean_index_rededge2_20210521
4,0,105001840,105895,1638,mean_index_rededge2_20210521
4,45,104985316,78853,2066,mean_index_rededge2_20210521
4,45,104985317,76944,1564,mean_index_rededge2_20210521
4,7,104986794,90778,2737,mean_index_rededge2_20210521
4,11,104987790,82242,3337,mean_index_rededge2_20210521
4,10,104989273,95751,728,mean_index_rededge2_20210521
4,95,104989413,82011,1057,mean_index_rededge2_20210521
4,1,104989689,96894,670,mean_index_rededge2_20210521
4,1,104989699,89297,619,mean_index_rededge2_20210521
4,0,104992263,104308,866,mean_index_rededge2_20210521
4,25,104995574,85930,1616,mean_index_rededge2_20210521
4,25,104995598,85930,1616,mean_index_rededge2_20210521
4,35,104995679,105966,9033,mean_index_rededge2_20210521
4,47,104995724,92770,4940,mean_index_rededge2_20210521
4,23,104995814,94554,1519,mean_index_rededge2_20210521
4,9,104996056,92831,1531,mean_index_rededge2_20210521
4,9,104996066,94731,554,mean_index_rededge2_20210521
4,13,105001371,82042,4465,mean_index_rededge2_20210521
4,6,105001510,81093,11963,mean_index_rededge2_20210521
4,0,105004124,90784,1792,mean_index_rededge2_20210521
4,0,105006191,104308,866,mean_index_rededge2_20210521
4,0,105006236,98459,1301,mean_index_rededge2_20210521
4,4,105010267,98391,2411,mean_index_rededge2_20210521
4,8,105010378,84861,3749,mean_index_rededge2_20210521
4,4,105014817,104565,176,mean_index_rededge2_20210521
4,4,105015234,94599,2149,mean_index_rededge2_20210521
4,16,105015350,78290,4114,mean_index_rededge2_20210521
4,6,105016538,102883,310,mean_index_rededge2_20210521
4,10,105017517,88476,2698,mean_index_rededge2_20210521
4,8,105017697,85212,4747,mean_index_rededge2_20210521
4,24,105017721,71409,3862,mean_index_rededge2_20210521
4,3,105020052,104465,182,mean_index_rededge2_20210521
4,23,105021753,76869,5391,mean_index_rededge2_20210521
4,13,105022630,87210,1236,mean_index_rededge2_20210521
4,10,105028491,84911,3611,mean_index_rededge2_20210521
4,7,105028527,88546,5923,mean_index_rededge2_20210521
4,12,105028721,94300,4066,mean_index_rededge2_20210521
4,15,105029665,105253,5403,mean_index_rededge2_20210521
4,8,105031729,97323,385,mean_index_rededge2_20210521
4,15,105032414,83255,2164,mean_index_rededge2_20210521
4,12,105035251,70826,9659,mean_index_rededge2_20210521
4,7,105035252,99845,571,mean_index_rededge2_20210521
4,9,105036506,85416,8663,mean_index_rededge2_20210521
4,11,105039180,99057,1112,mean_index_rededge2_20210521
4,11,105039181,99057,1112,mean_index_rededge2_20210521
4,17,105039243,102373,4465,mean_index_rededge2_20210521
4,8,105039477,89672,4997,mean_index_rededge2_20210521
4,5,105040675,104236,338,mean_index_rededge2_20210521
4,7,105041037,92467,3317,mean_index_rededge2_20210521
4,21,105041812,105993,8199,mean_index_rededge2_20210521
4,42,105041834,104167,10247,mean_index_rededge2_20210521
4,36,105041852,80486,1267,mean_index_rededge2_20210521
4,0,105140155,105895,1638,mean_index_rededge2_20210521
4,1,105139801,99596,3085,mean_index_rededge2_20210521
4,77,105043896,70584,3432,mean_index_rededge2_20210521
4,13,105044093,100461,759,mean_index_rededge2_20210521
4,1,105122992,102312,1307,mean_index_rededge2_20210521
4,1,105139809,98110,2117,mean_index_rededge2_20210521
4,4,105080952,101401,3139,mean_index_rededge2_20210521
4,15,105050801,84476,573,mean_index_rededge2_20210521
4,5,105062306,99096,1750,mean_index_rededge2_20210521
4,6,105062398,95218,2504,mean_index_rededge2_20210521
4,58,105062458,81655,1968,mean_index_rededge2_20210521
4,33,105062553,95320,3467,mean_index_rededge2_20210521
4,18,105062659,89241,36,mean_index_rededge2_20210521
4,15,105062883,80917,5969,mean_index_rededge2_20210521
4,15,105063048,89632,2968,mean_index_rededge2_20210521
4,15,105063075,89632,2968,mean_index_rededge2_20210521
4,11,105063082,107805,4489,mean_index_rededge2_20210521
4,4,105065900,95246,2936,mean_index_rededge2_20210521
4,23,105066881,79859,1163,mean_index_rededge2_20210521
4,15,105067351,78167,4778,mean_index_rededge2_20210521
4,48,105067541,73712,9145,mean_index_rededge2_20210521
4,49,105067796,71242,620,mean_index_rededge2_20210521
4,10,105067836,95477,647,mean_index_rededge2_20210521
4,10,105068142,87356,2797,mean_index_rededge2_20210521
4,11,105068173,74781,9337,mean_index_rededge2_20210521
4,99,105069757,77759,4225,mean_index_rededge2_20210521
4,27,105070035,106003,8481,mean_index_rededge2_20210521
4,20,105070061,108007,5513,mean_index_rededge2_20210521
4,10,105079679,124299,1056,mean_index_rededge2_20210521
4,16,105080161,84000,862,mean_index_rededge2_20210521
4,11,105081064,95426,885,mean_index_rededge2_20210521
4,11,105081090,86572,4163,mean_index_rededge2_20210521
4,5,105081235,109487,3688,mean_index_rededge2_20210521
4,7,105081546,86066,2852,mean_index_rededge2_20210521
4,54,105082027,74379,1393,mean_index_rededge2_20210521
4,44,105082065,80351,1558,mean_index_rededge2_20210521
4,5,105087977,81172,18351,mean_index_rededge2_20210521
4,0,105089235,104308,866,mean_index_rededge2_20210521
4,0,105089262,104308,866,mean_index_rededge2_20210521
4,7,105089428,82418,6513,mean_index_rededge2_20210521
4,12,105089987,87157,1676,mean_index_rededge2_20210521
4,13,105089998,91521,87,mean_index_rededge2_20210521
4,6,105090035,102451,254,mean_index_rededge2_20210521
4,8,105090970,102005,302,mean_index_rededge2_20210521
4,10,105091095,86004,4082,mean_index_rededge2_20210521
4,5,105091297,79452,8258,mean_index_rededge2_20210521
4,15,105092635,102582,6802,mean_index_rededge2_20210521
4,37,105092712,76794,2871,mean_index_rededge2_20210521
4,19,105092839,89294,492,mean_index_rededge2_20210521
4,24,105093210,91062,1802,mean_index_rededge2_20210521
4,18,105093334,79331,1979,mean_index_rededge2_20210521
4,18,105093342,76737,2431,mean_index_rededge2_20210521
4,8,105094352,104219,343,mean_index_rededge2_20210521
4,28,105094445,85500,914,mean_index_rededge2_20210521
4,38,105095499,81151,1683,mean_index_rededge2_20210521
4,40,105095509,81466,2443,mean_index_rededge2_20210521
4,9,105095974,103211,8,mean_index_rededge2_20210521
4,26,105098023,88141,771,mean_index_rededge2_20210521
4,7,105102657,93442,889,mean_index_rededge2_20210521
4,1,105106297,102975,601,mean_index_rededge2_20210521
4,20,105106697,84053,4381,mean_index_rededge2_20210521
4,7,105106762,94673,1328,mean_index_rededge2_20210521
4,23,105106770,85063,1711,mean_index_rededge2_20210521
4,8,105106808,97057,1582,mean_index_rededge2_20210521
4,30,105106879,82071,1586,mean_index_rededge2_20210521
4,20,105109397,110549,10750,mean_index_rededge2_20210521
4,6,105109492,90110,2127,mean_index_rededge2_20210521
4,1,105110685,99891,1825,mean_index_rededge2_20210521
4,60,105112186,89252,3340,mean_index_rededge2_20210521
4,98,105112426,74572,1009,mean_index_rededge2_20210521
4,4,105113080,102291,618,mean_index_rededge2_20210521
4,5,105114091,102656,454,mean_index_rededge2_20210521
4,0,105117363,92056,3055,mean_index_rededge2_20210521
4,20,105120426,110852,6175,mean_index_rededge2_20210521
4,17,105120451,104283,5146,mean_index_rededge2_20210521
4,23,105120452,78085,2180,mean_index_rededge2_20210521
4,3,105135564,88783,7236,mean_index_rededge2_20210521
4,4,105135928,103131,141,mean_index_rededge2_20210521
4,0,105904362,79042,3337,mean_index_rededge2_20210521
4,1,106020902,85995,11550,mean_index_rededge2_20210521
4,12,106063168,70747,8615,mean_index_rededge2_20210521
4,1,106229605,74653,9930,mean_index_rededge2_20210521
4,1,106356073,79224,10482,mean_index_rededge2_20210521
4,1,106598203,76994,10836,mean_index_rededge2_20210521
4,1,106598205,76994,10836,mean_index_rededge2_20210521
4,1,106858014,81919,5791,mean_index_rededge2_20210521
4,0,106939031,88147,8226,mean_index_rededge2_20210521
4,0,107012021,95491,11553,mean_index_rededge2_20210521
4,1,107171058,105488,11084,mean_index_rededge2_20210521
4,0,107180189,88147,8226,mean_index_rededge2_20210521
4,3,107207635,73184,9821,mean_index_rededge2_20210521
4,0,107247352,92262,10816,mean_index_rededge2_20210521
4,1,107311611,74712,9832,mean_index_rededge2_20210521
4,0,107556041,81714,7965,mean_index_rededge2_20210521
4,1,107632167,70009,11161,mean_index_rededge2_20210521
4,2,107826815,75251,6213,mean_index_rededge2_20210521
4,2,99510302,70039,65617,mean_index_REIP1_20210521
4,4,99467941,70479,64065,mean_index_REIP1_20210521
4,5,99459053,76882,66318,mean_index_REIP1_20210521
4,2,99466064,72432,65775,mean_index_REIP1_20210521
4,6,99528511,70974,66620,mean_index_REIP1_20210521
4,60,99592795,73317,74118,mean_index_REIP1_20210521
4,11,99610465,72346,67081,mean_index_REIP1_20210521
4,17,99610700,71803,64979,mean_index_REIP1_20210521
4,13,99610847,75373,70440,mean_index_REIP1_20210521
4,2,100386795,72882,23439,mean_index_REIP1_20210521
4,1,100603375,71701,22917,mean_index_REIP1_20210521
4,6,100645545,71453,24465,mean_index_REIP1_20210521
4,2,101367299,83880,27026,mean_index_REIP1_20210521
4,1,101371126,71701,22917,mean_index_REIP1_20210521
4,1,101511361,81805,22049,mean_index_REIP1_20210521
4,1,101570972,77956,21796,mean_index_REIP1_20210521
4,1,101593905,72824,26686,mean_index_REIP1_20210521
4,1,101596780,81805,22049,mean_index_REIP1_20210521
4,1,101670759,71701,22917,mean_index_REIP1_20210521
4,1,101736353,81805,22049,mean_index_REIP1_20210521
4,1,101997090,71701,22917,mean_index_REIP1_20210521
4,3,102107645,82532,23267,mean_index_REIP1_20210521
4,1,102258141,78750,21164,mean_index_REIP1_20210521
4,1,102266974,85119,22148,mean_index_REIP1_20210521
4,1,102454752,76017,21384,mean_index_REIP1_20210521
4,0,102618182,81594,22146,mean_index_REIP1_20210521
4,2,102778104,84403,22434,mean_index_REIP1_20210521
4,1,105041560,95101,1663,mean_index_REIP1_20210521
4,0,105041433,99189,2198,mean_index_REIP1_20210521
4,2,104971292,94841,1285,mean_index_REIP1_20210521
4,2,104951044,87478,411,mean_index_REIP1_20210521
4,24,104952294,75440,20,mean_index_REIP1_20210521
4,10,104953954,78695,233,mean_index_REIP1_20210521
4,6,104954356,82479,63,mean_index_REIP1_20210521
4,36,104964239,91098,6682,mean_index_REIP1_20210521
4,10,104967481,77342,859,mean_index_REIP1_20210521
4,2,105041729,93908,2184,mean_index_REIP1_20210521
4,1,105041673,93908,2184,mean_index_REIP1_20210521
4,0,104974636,86120,2041,mean_index_REIP1_20210521
4,3,104976484,90082,2477,mean_index_REIP1_20210521
4,15,104977640,78382,2091,mean_index_REIP1_20210521
4,2,105041801,95166,2969,mean_index_REIP1_20210521
4,2,105041800,95166,2969,mean_index_REIP1_20210521
4,2,104981277,100025,586,mean_index_REIP1_20210521
4,0,105001840,99189,2198,mean_index_REIP1_20210521
4,7,104986794,85144,3607,mean_index_REIP1_20210521
4,11,104987790,78758,3349,mean_index_REIP1_20210521
4,10,104989273,90780,839,mean_index_REIP1_20210521
4,95,104989413,78564,863,mean_index_REIP1_20210521
4,1,104989689,90532,1441,mean_index_REIP1_20210521
4,1,104989699,82694,1774,mean_index_REIP1_20210521
4,45,104990413,71940,84,mean_index_REIP1_20210521
4,0,104992263,96641,1618,mean_index_REIP1_20210521
4,25,104995574,76819,3784,mean_index_REIP1_20210521
4,25,104995598,76819,3784,mean_index_REIP1_20210521
4,35,104995679,100488,8141,mean_index_REIP1_20210521
4,47,104995724,89533,4882,mean_index_REIP1_20210521
4,23,104995814,88751,1214,mean_index_REIP1_20210521
4,9,104996056,86884,1905,mean_index_REIP1_20210521
4,9,104996066,88560,1331,mean_index_REIP1_20210521
4,13,105001371,74572,6783,mean_index_REIP1_20210521
4,0,105004124,85732,2724,mean_index_REIP1_20210521
4,0,105006191,96641,1618,mean_index_REIP1_20210521
4,0,105006236,93101,1640,mean_index_REIP1_20210521
4,4,105010267,93870,2249,mean_index_REIP1_20210521
4,8,105010378,79717,4297,mean_index_REIP1_20210521
4,4,105014817,103756,1749,mean_index_REIP1_20210521
4,4,105015234,88124,2848,mean_index_REIP1_20210521
4,16,105015350,76898,3364,mean_index_REIP1_20210521
4,6,105016538,93102,2073,mean_index_REIP1_20210521
4,10,105017517,87729,1308,mean_index_REIP1_20210521
4,8,105017697,79696,5730,mean_index_REIP1_20210521
4,24,105017721,72193,2603,mean_index_REIP1_20210521
4,3,105020052,96316,1001,mean_index_REIP1_20210521
4,23,105021753,73666,5207,mean_index_REIP1_20210521
4,13,105022630,84603,881,mean_index_REIP1_20210521
4,10,105028491,79656,4412,mean_index_REIP1_20210521
4,7,105028527,85551,4993,mean_index_REIP1_20210521
4,12,105028721,83858,8051,mean_index_REIP1_20210521
4,15,105029665,96726,3646,mean_index_REIP1_20210521
4,8,105031729,93413,155,mean_index_REIP1_20210521
4,15,105032414,81016,1633,mean_index_REIP1_20210521
4,7,105035252,94180,474,mean_index_REIP1_20210521
4,9,105036506,81982,7944,mean_index_REIP1_20210521
4,11,105039180,95033,964,mean_index_REIP1_20210521
4,11,105039181,95033,964,mean_index_REIP1_20210521
4,17,105039243,93324,2763,mean_index_REIP1_20210521
4,8,105039477,77898,10611,mean_index_REIP1_20210521
4,5,105040675,98170,78,mean_index_REIP1_20210521
4,7,105041037,92282,1304,mean_index_REIP1_20210521
4,21,105041812,96807,5630,mean_index_REIP1_20210521
4,42,105041834,96424,8182,mean_index_REIP1_20210521
4,36,105041852,84065,3171,mean_index_REIP1_20210521
4,0,105140155,99189,2198,mean_index_REIP1_20210521
4,1,105139801,94439,3159,mean_index_REIP1_20210521
4,13,105044093,98872,1807,mean_index_REIP1_20210521
4,1,105122992,95357,2277,mean_index_REIP1_20210521
4,1,105139809,91995,2491,mean_index_REIP1_20210521
4,4,105080952,86435,8627,mean_index_REIP1_20210521
4,15,105050801,80383,832,mean_index_REIP1_20210521
4,5,105062306,92608,2453,mean_index_REIP1_20210521
4,6,105062398,92219,1776,mean_index_REIP1_20210521
4,58,105062458,81308,3017,mean_index_REIP1_20210521
4,33,105062553,83351,350,mean_index_REIP1_20210521
4,18,105062659,88092,691,mean_index_REIP1_20210521
4,15,105062883,78078,5374,mean_index_REIP1_20210521
4,15,105063048,80876,5346,mean_index_REIP1_20210521
4,15,105063075,80876,5346,mean_index_REIP1_20210521
4,11,105063082,99994,3120,mean_index_REIP1_20210521
4,4,105065900,88391,4111,mean_index_REIP1_20210521
4,23,105066881,76978,727,mean_index_REIP1_20210521
4,15,105067351,77720,3391,mean_index_REIP1_20210521
4,49,105067796,74280,1111,mean_index_REIP1_20210521
4,10,105067836,88211,1364,mean_index_REIP1_20210521
4,10,105068142,82479,3144,mean_index_REIP1_20210521
4,99,105069757,73460,4256,mean_index_REIP1_20210521
4,27,105070035,103185,8756,mean_index_REIP1_20210521
4,20,105070061,103411,5009,mean_index_REIP1_20210521
4,10,105079679,116960,2557,mean_index_REIP1_20210521
4,16,105080161,80612,61,mean_index_REIP1_20210521
4,11,105081064,89743,1237,mean_index_REIP1_20210521
4,11,105081090,83108,3742,mean_index_REIP1_20210521
4,5,105081235,105623,4447,mean_index_REIP1_20210521
4,7,105081546,80222,3663,mean_index_REIP1_20210521
4,54,105082027,73418,1949,mean_index_REIP1_20210521
4,44,105082065,75372,1138,mean_index_REIP1_20210521
4,5,105087977,70806,25987,mean_index_REIP1_20210521
4,0,105089235,96641,1618,mean_index_REIP1_20210521
4,0,105089262,96641,1618,mean_index_REIP1_20210521
4,7,105089428,81237,4721,mean_index_REIP1_20210521
4,12,105089987,80508,3242,mean_index_REIP1_20210521
4,13,105089998,84289,1360,mean_index_REIP1_20210521
4,6,105090035,94977,681,mean_index_REIP1_20210521
4,8,105090970,93057,1692,mean_index_REIP1_20210521
4,10,105091095,82965,3575,mean_index_REIP1_20210521
4,5,105091297,74607,8882,mean_index_REIP1_20210521
4,15,105092635,94394,4614,mean_index_REIP1_20210521
4,19,105092839,88053,741,mean_index_REIP1_20210521
4,24,105093210,85778,1246,mean_index_REIP1_20210521
4,18,105093334,79584,1035,mean_index_REIP1_20210521
4,18,105093342,78420,1049,mean_index_REIP1_20210521
4,8,105094352,97794,62,mean_index_REIP1_20210521
4,28,105094445,79276,200,mean_index_REIP1_20210521
4,9,105095974,90403,2154,mean_index_REIP1_20210521
4,26,105098023,85066,889,mean_index_REIP1_20210521
4,7,105102657,90450,390,mean_index_REIP1_20210521
4,1,105106297,94829,1580,mean_index_REIP1_20210521
4,20,105106697,82516,2529,mean_index_REIP1_20210521
4,7,105106762,90836,846,mean_index_REIP1_20210521
4,23,105106770,86814,242,mean_index_REIP1_20210521
4,8,105106808,94361,645,mean_index_REIP1_20210521
4,30,105106879,73195,83,mean_index_REIP1_20210521
4,20,105109397,96125,5475,mean_index_REIP1_20210521
4,6,105109492,88990,1187,mean_index_REIP1_20210521
4,1,105110685,92682,2569,mean_index_REIP1_20210521
4,60,105112186,81903,2059,mean_index_REIP1_20210521
4,98,105112426,72000,594,mean_index_REIP1_20210521
4,4,105113080,95196,1066,mean_index_REIP1_20210521
4,5,105114091,95931,744,mean_index_REIP1_20210521
4,0,105117363,85236,3729,mean_index_REIP1_20210521
4,20,105120426,97869,2577,mean_index_REIP1_20210521
4,17,105120451,93181,2408,mean_index_REIP1_20210521
4,23,105120452,75365,2020,mean_index_REIP1_20210521
4,3,105135564,78315,12052,mean_index_REIP1_20210521
4,4,105135928,94439,849,mean_index_REIP1_20210521
4,0,105904362,78944,4894,mean_index_REIP1_20210521
4,1,106020902,85256,12815,mean_index_REIP1_20210521
4,12,106063168,71318,10546,mean_index_REIP1_20210521
4,1,106229605,73814,10922,mean_index_REIP1_20210521
4,1,106356073,80063,12371,mean_index_REIP1_20210521
4,1,106598203,80164,13843,mean_index_REIP1_20210521
4,1,106598205,80164,13843,mean_index_REIP1_20210521
4,1,106858014,78111,5959,mean_index_REIP1_20210521
4,0,106939031,87047,9762,mean_index_REIP1_20210521
4,0,107012021,93754,12785,mean_index_REIP1_20210521
4,1,107171058,103845,12772,mean_index_REIP1_20210521
4,0,107180189,87047,9762,mean_index_REIP1_20210521
4,3,107207635,75597,12325,mean_index_REIP1_20210521
4,0,107247352,90412,11935,mean_index_REIP1_20210521
4,1,107311611,76534,12065,mean_index_REIP1_20210521
4,3,107414868,71035,10453,mean_index_REIP1_20210521
4,0,107556041,82301,9874,mean_index_REIP1_20210521
4,1,107593119,71216,4897,mean_index_REIP1_20210521
4,1,107632167,74127,14565,mean_index_REIP1_20210521
4,2,107826815,78256,8871,mean_index_REIP1_20210521
4,1,107838963,71881,13357,mean_index_REIP1_20210521
9,0,7742337,70679,42173,mean_index_REIP1_20210521
9,1,7981136,71187,45182,mean_index_REIP1_20210521
9,0,8474934,70679,42173,mean_index_REIP1_20210521
4,4,99467941,70411,63956,mean_index_REIP2_20210521
4,5,99459053,76572,66016,mean_index_REIP2_20210521
4,2,99466064,72180,65481,mean_index_REIP2_20210521
4,6,99528511,70918,66505,mean_index_REIP2_20210521
4,60,99592795,73672,74312,mean_index_REIP2_20210521
4,11,99610465,72206,66928,mean_index_REIP2_20210521
4,17,99610700,71751,64921,mean_index_REIP2_20210521
4,13,99610847,75477,70457,mean_index_REIP2_20210521
4,2,100386795,73077,23940,mean_index_REIP2_20210521
4,1,100603375,71853,23378,mean_index_REIP2_20210521
4,6,100645545,71444,24849,mean_index_REIP2_20210521
4,2,101367299,82741,26873,mean_index_REIP2_20210521
4,1,101371126,71853,23378,mean_index_REIP2_20210521
4,1,101511361,80644,21944,mean_index_REIP2_20210521
4,1,101570972,76681,21591,mean_index_REIP2_20210521
4,1,101593905,70764,25673,mean_index_REIP2_20210521
4,1,101596780,80644,21944,mean_index_REIP2_20210521
4,1,101670759,71853,23378,mean_index_REIP2_20210521
4,1,101736353,80644,21944,mean_index_REIP2_20210521
4,1,101997090,71853,23378,mean_index_REIP2_20210521
4,3,102107645,81485,23233,mean_index_REIP2_20210521
4,1,102258141,77463,20985,mean_index_REIP2_20210521
4,1,102266974,83895,22059,mean_index_REIP2_20210521
4,1,102454752,74668,21137,mean_index_REIP2_20210521
4,0,102618182,80011,21855,mean_index_REIP2_20210521
4,2,102778104,83168,22323,mean_index_REIP2_20210521
4,1,105041560,92973,1605,mean_index_REIP2_20210521
4,0,105041433,96888,2222,mean_index_REIP2_20210521
4,2,104971292,92459,1143,mean_index_REIP2_20210521
4,2,104951044,85369,469,mean_index_REIP2_20210521
4,24,104952294,73449,118,mean_index_REIP2_20210521
4,10,104953954,76826,275,mean_index_REIP2_20210521
4,6,104954356,80564,107,mean_index_REIP2_20210521
4,36,104964239,89050,6510,mean_index_REIP2_20210521
4,10,104967481,75078,1036,mean_index_REIP2_20210521
4,2,105041729,91731,2223,mean_index_REIP2_20210521
4,1,105041673,91731,2223,mean_index_REIP2_20210521
4,0,104974636,83628,2268,mean_index_REIP2_20210521
4,3,104976484,87751,2620,mean_index_REIP2_20210521
4,15,104977640,76928,1893,mean_index_REIP2_20210521
4,2,105041801,92955,2985,mean_index_REIP2_20210521
4,2,105041800,92955,2985,mean_index_REIP2_20210521
4,2,104981277,97899,590,mean_index_REIP2_20210521
4,0,105001840,96888,2222,mean_index_REIP2_20210521
4,7,104986794,82876,3712,mean_index_REIP2_20210521
4,11,104987790,77108,3223,mean_index_REIP2_20210521
4,10,104989273,89541,576,mean_index_REIP2_20210521
4,95,104989413,77046,798,mean_index_REIP2_20210521
4,1,104989689,88519,1393,mean_index_REIP2_20210521
4,1,104989699,80555,1810,mean_index_REIP2_20210521
4,45,104990413,70025,162,mean_index_REIP2_20210521
4,0,104992263,94409,1659,mean_index_REIP2_20210521
4,25,104995574,75432,3586,mean_index_REIP2_20210521
4,25,104995598,75432,3586,mean_index_REIP2_20210521
4,35,104995679,98943,8337,mean_index_REIP2_20210521
4,47,104995724,87669,4835,mean_index_REIP2_20210521
4,23,104995814,86964,1229,mean_index_REIP2_20210521
4,9,104996056,84723,2003,mean_index_REIP2_20210521
4,9,104996066,86513,1318,mean_index_REIP2_20210521
4,13,105001371,72129,7188,mean_index_REIP2_20210521
4,0,105004124,83511,2731,mean_index_REIP2_20210521
4,0,105006191,94409,1659,mean_index_REIP2_20210521
4,0,105006236,91016,1603,mean_index_REIP2_20210521
4,4,105010267,91958,2129,mean_index_REIP2_20210521
4,8,105010378,77751,4332,mean_index_REIP2_20210521
4,4,105014817,101825,1876,mean_index_REIP2_20210521
4,4,105015234,85886,2945,mean_index_REIP2_20210521
4,16,105015350,75434,3163,mean_index_REIP2_20210521
4,6,105016538,90942,2098,mean_index_REIP2_20210521
4,10,105017517,86191,1140,mean_index_REIP2_20210521
4,8,105017697,77303,6000,mean_index_REIP2_20210521
4,24,105017721,70455,2570,mean_index_REIP2_20210521
4,3,105020052,93912,1116,mean_index_REIP2_20210521
4,23,105021753,72194,5038,mean_index_REIP2_20210521
4,13,105022630,82699,871,mean_index_REIP2_20210521
4,10,105028491,77564,4481,mean_index_REIP2_20210521
4,7,105028527,83738,4855,mean_index_REIP2_20210521
4,12,105028721,82132,7797,mean_index_REIP2_20210521
4,15,105029665,94577,3583,mean_index_REIP2_20210521
4,8,105031729,91351,150,mean_index_REIP2_20210521
4,15,105032414,78702,1793,mean_index_REIP2_20210521
4,7,105035252,92115,458,mean_index_REIP2_20210521
4,9,105036506,80076,7864,mean_index_REIP2_20210521
4,11,105039180,93075,1023,mean_index_REIP2_20210521
4,11,105039181,93075,1023,mean_index_REIP2_20210521
4,17,105039243,91866,2917,mean_index_REIP2_20210521
4,8,105039477,75744,10774,mean_index_REIP2_20210521
4,5,105040675,96028,82,mean_index_REIP2_20210521
4,7,105041037,90230,1296,mean_index_REIP2_20210521
4,21,105041812,94692,5568,mean_index_REIP2_20210521
4,42,105041834,94933,8351,mean_index_REIP2_20210521
4,36,105041852,82120,3109,mean_index_REIP2_20210521
4,0,105140155,96888,2222,mean_index_REIP2_20210521
4,1,105139801,92209,3174,mean_index_REIP2_20210521
4,13,105044093,96546,1733,mean_index_REIP2_20210521
4,1,105122992,93019,2326,mean_index_REIP2_20210521
4,1,105139809,89833,2526,mean_index_REIP2_20210521
4,4,105080952,84446,8553,mean_index_REIP2_20210521
4,15,105050801,78146,940,mean_index_REIP2_20210521
4,5,105062306,90508,2441,mean_index_REIP2_20210521
4,6,105062398,89904,1865,mean_index_REIP2_20210521
4,58,105062458,79801,3080,mean_index_REIP2_20210521
4,33,105062553,80531,128,mean_index_REIP2_20210521
4,18,105062659,85857,603,mean_index_REIP2_20210521
4,15,105062883,77074,4843,mean_index_REIP2_20210521
4,15,105063048,79461,5027,mean_index_REIP2_20210521
4,15,105063075,79461,5027,mean_index_REIP2_20210521
4,11,105063082,97393,2925,mean_index_REIP2_20210521
4,4,105065900,85865,4362,mean_index_REIP2_20210521
4,23,105066881,75359,691,mean_index_REIP2_20210521
4,15,105067351,75708,3457,mean_index_REIP2_20210521
4,49,105067796,72592,1074,mean_index_REIP2_20210521
4,10,105067836,85808,1528,mean_index_REIP2_20210521
4,10,105068142,80982,2867,mean_index_REIP2_20210521
4,99,105069757,71585,4341,mean_index_REIP2_20210521
4,27,105070035,101645,8989,mean_index_REIP2_20210521
4,20,105070061,101660,5230,mean_index_REIP2_20210521
4,10,105079679,114407,15633,mean_index_REIP2_20210521
4,16,105080161,78344,30,mean_index_REIP2_20210521
4,11,105081064,87145,1455,mean_index_REIP2_20210521
4,11,105081090,81060,3793,mean_index_REIP2_20210521
4,5,105081235,104386,4889,mean_index_REIP2_20210521
4,7,105081546,77993,3820,mean_index_REIP2_20210521
4,54,105082027,71947,1989,mean_index_REIP2_20210521
4,44,105082065,73867,1184,mean_index_REIP2_20210521
4,0,105089235,94409,1659,mean_index_REIP2_20210521
4,0,105089262,94409,1659,mean_index_REIP2_20210521
4,7,105089428,79478,4615,mean_index_REIP2_20210521
4,12,105089987,78360,3298,mean_index_REIP2_20210521
4,13,105089998,82227,1365,mean_index_REIP2_20210521
4,6,105090035,92989,611,mean_index_REIP2_20210521
4,8,105090970,90730,1786,mean_index_REIP2_20210521
4,10,105091095,80725,3706,mean_index_REIP2_20210521
4,5,105091297,72827,8799,mean_index_REIP2_20210521
4,15,105092635,92707,4733,mean_index_REIP2_20210521
4,19,105092839,85601,626,mean_index_REIP2_20210521
4,24,105093210,84064,1288,mean_index_REIP2_20210521
4,18,105093334,77110,1209,mean_index_REIP2_20210521
4,18,105093342,76285,1115,mean_index_REIP2_20210521
4,8,105094352,95589,73,mean_index_REIP2_20210521
4,28,105094445,77655,123,mean_index_REIP2_20210521
4,9,105095974,88190,2217,mean_index_REIP2_20210521
4,26,105098023,82534,690,mean_index_REIP2_20210521
4,7,105102657,87842,574,mean_index_REIP2_20210521
4,1,105106297,92779,1555,mean_index_REIP2_20210521
4,20,105106697,80872,2433,mean_index_REIP2_20210521
4,7,105106762,88529,958,mean_index_REIP2_20210521
4,23,105106770,84859,229,mean_index_REIP2_20210521
4,8,105106808,92285,653,mean_index_REIP2_20210521
4,30,105106879,71074,185,mean_index_REIP2_20210521
4,20,105109397,93110,5059,mean_index_REIP2_20210521
4,6,105109492,86677,1258,mean_index_REIP2_20210521
4,1,105110685,90558,2591,mean_index_REIP2_20210521
4,60,105112186,80334,2106,mean_index_REIP2_20210521
4,98,105112426,70701,529,mean_index_REIP2_20210521
4,4,105113080,93011,1109,mean_index_REIP2_20210521
4,5,105114091,93689,804,mean_index_REIP2_20210521
4,0,105117363,83139,3830,mean_index_REIP2_20210521
4,20,105120426,95693,2540,mean_index_REIP2_20210521
4,17,105120451,90970,2337,mean_index_REIP2_20210521
4,23,105120452,73626,2004,mean_index_REIP2_20210521
4,3,105135564,76255,12210,mean_index_REIP2_20210521
4,4,105135928,92261,892,mean_index_REIP2_20210521
4,0,105904362,77154,4722,mean_index_REIP2_20210521
4,1,106020902,84763,13199,mean_index_REIP2_20210521
4,12,106063168,70893,10846,mean_index_REIP2_20210521
4,1,106229605,73245,11143,mean_index_REIP2_20210521
4,1,106356073,79665,12744,mean_index_REIP2_20210521
4,1,106598203,79953,14307,mean_index_REIP2_20210521
4,1,106598205,79953,14307,mean_index_REIP2_20210521
4,1,106858014,75713,5508,mean_index_REIP2_20210521
4,0,106939031,84764,9316,mean_index_REIP2_20210521
4,0,107012021,91779,12520,mean_index_REIP2_20210521
4,1,107171058,102423,12947,mean_index_REIP2_20210521
4,0,107180189,84764,9316,mean_index_REIP2_20210521
4,3,107207635,75110,12601,mean_index_REIP2_20210521
4,0,107247352,88481,11665,mean_index_REIP2_20210521
4,1,107311611,76161,12414,mean_index_REIP2_20210521
4,3,107414868,70649,10756,mean_index_REIP2_20210521
4,0,107556041,81053,9897,mean_index_REIP2_20210521
4,1,107593119,70160,4954,mean_index_REIP2_20210521
4,1,107632167,74175,15099,mean_index_REIP2_20210521
4,2,107826815,76997,8870,mean_index_REIP2_20210521
4,1,107838963,71911,13875,mean_index_REIP2_20210521
9,0,7742337,71596,43007,mean_index_REIP2_20210521
9,1,7981136,71835,45778,mean_index_REIP2_20210521
9,4,8350968,70429,43346,mean_index_REIP2_20210521
9,0,8474934,71596,43007,mean_index_REIP2_20210521
4,4,99467941,70642,64347,mean_index_REIP3_20210521
4,5,99459053,76463,66035,mean_index_REIP3_20210521
4,2,99466064,71978,65423,mean_index_REIP3_20210521
4,6,99528511,70876,66635,mean_index_REIP3_20210521
4,60,99592795,73663,74467,mean_index_REIP3_20210521
4,11,99610465,72275,67226,mean_index_REIP3_20210521
4,17,99610700,71904,65264,mean_index_REIP3_20210521
4,13,99610847,75794,70946,mean_index_REIP3_20210521
4,2,100386795,74567,24607,mean_index_REIP3_20210521
4,1,100603375,73352,24048,mean_index_REIP3_20210521
4,6,100645545,72633,25397,mean_index_REIP3_20210521
4,2,101367299,83984,27493,mean_index_REIP3_20210521
4,1,101371126,73352,24048,mean_index_REIP3_20210521
4,1,101511361,81707,22368,mean_index_REIP3_20210521
4,1,101570972,77626,22000,mean_index_REIP3_20210521
4,1,101593905,71391,25895,mean_index_REIP3_20210521
4,1,101596780,81707,22368,mean_index_REIP3_20210521
4,1,101670759,73352,24048,mean_index_REIP3_20210521
4,1,101736353,81707,22368,mean_index_REIP3_20210521
4,1,101997090,73352,24048,mean_index_REIP3_20210521
4,3,102107645,82635,23740,mean_index_REIP3_20210521
4,1,102258141,78269,21300,mean_index_REIP3_20210521
4,1,102266974,84843,22397,mean_index_REIP3_20210521
4,1,102454752,75086,21248,mean_index_REIP3_20210521
4,0,102618182,80587,22073,mean_index_REIP3_20210521
4,2,102778104,84006,22603,mean_index_REIP3_20210521
4,1,105041560,94287,1429,mean_index_REIP3_20210521
4,0,105041433,98114,2147,mean_index_REIP3_20210521
4,2,104971292,93546,1160,mean_index_REIP3_20210521
4,2,104951044,86539,394,mean_index_REIP3_20210521
4,24,104952294,74151,137,mean_index_REIP3_20210521
4,10,104953954,77927,191,mean_index_REIP3_20210521
4,6,104954356,81526,83,mean_index_REIP3_20210521
4,36,104964239,89863,6490,mean_index_REIP3_20210521
4,10,104967481,76130,955,mean_index_REIP3_20210521
4,2,105041729,92975,2137,mean_index_REIP3_20210521
4,1,105041673,92975,2137,mean_index_REIP3_20210521
4,0,104974636,84568,2257,mean_index_REIP3_20210521
4,3,104976484,88788,2599,mean_index_REIP3_20210521
4,15,104977640,78052,1698,mean_index_REIP3_20210521
4,2,105041801,94090,2932,mean_index_REIP3_20210521
4,2,105041800,94090,2932,mean_index_REIP3_20210521
4,2,104981277,99369,717,mean_index_REIP3_20210521
4,0,105001840,98114,2147,mean_index_REIP3_20210521
4,7,104986794,83873,3613,mean_index_REIP3_20210521
4,11,104987790,78192,3062,mean_index_REIP3_20210521
4,10,104989273,91200,354,mean_index_REIP3_20210521
4,95,104989413,77779,818,mean_index_REIP3_20210521
4,1,104989689,89803,1231,mean_index_REIP3_20210521
4,1,104989699,82050,1507,mean_index_REIP3_20210521
4,45,104990413,70673,156,mean_index_REIP3_20210521
4,0,104992263,95753,1545,mean_index_REIP3_20210521
4,25,104995574,76334,3541,mean_index_REIP3_20210521
4,25,104995598,76334,3541,mean_index_REIP3_20210521
4,35,104995679,99804,8346,mean_index_REIP3_20210521
4,47,104995724,88134,4696,mean_index_REIP3_20210521
4,23,104995814,88631,1463,mean_index_REIP3_20210521
4,9,104996056,86080,1846,mean_index_REIP3_20210521
4,9,104996066,87950,1098,mean_index_REIP3_20210521
4,13,105001371,73069,7063,mean_index_REIP3_20210521
4,0,105004124,84322,2659,mean_index_REIP3_20210521
4,0,105006191,95753,1545,mean_index_REIP3_20210521
4,0,105006236,92276,1464,mean_index_REIP3_20210521
4,4,105010267,93318,1958,mean_index_REIP3_20210521
4,8,105010378,78992,4107,mean_index_REIP3_20210521
4,4,105014817,103231,2013,mean_index_REIP3_20210521
4,4,105015234,86965,2872,mean_index_REIP3_20210521
4,16,105015350,76691,2905,mean_index_REIP3_20210521
4,6,105016538,92452,1875,mean_index_REIP3_20210521
4,10,105017517,87754,907,mean_index_REIP3_20210521
4,8,105017697,77962,6081,mean_index_REIP3_20210521
4,24,105017721,70836,2639,mean_index_REIP3_20210521
4,3,105020052,95129,1062,mean_index_REIP3_20210521
4,23,105021753,73252,4878,mean_index_REIP3_20210521
4,13,105022630,83450,888,mean_index_REIP3_20210521
4,10,105028491,78894,4171,mean_index_REIP3_20210521
4,7,105028527,84829,4741,mean_index_REIP3_20210521
4,12,105028721,83646,7323,mean_index_REIP3_20210521
4,15,105029665,95459,3572,mean_index_REIP3_20210521
4,8,105031729,92349,136,mean_index_REIP3_20210521
4,15,105032414,78959,1985,mean_index_REIP3_20210521
4,7,105035252,93472,565,mean_index_REIP3_20210521
4,9,105036506,80952,7865,mean_index_REIP3_20210521
4,11,105039180,94227,1124,mean_index_REIP3_20210521
4,11,105039181,94227,1124,mean_index_REIP3_20210521
4,17,105039243,93388,3132,mean_index_REIP3_20210521
4,8,105039477,76389,10929,mean_index_REIP3_20210521
4,5,105040675,97467,205,mean_index_REIP3_20210521
4,7,105041037,91294,1265,mean_index_REIP3_20210521
4,21,105041812,95699,5657,mean_index_REIP3_20210521
4,42,105041834,95808,8403,mean_index_REIP3_20210521
4,36,105041852,82374,2971,mean_index_REIP3_20210521
4,0,105140155,98114,2147,mean_index_REIP3_20210521
4,1,105139801,93266,3140,mean_index_REIP3_20210521
4,13,105044093,97284,1647,mean_index_REIP3_20210521
4,1,105122992,94112,2260,mean_index_REIP3_20210521
4,1,105139809,91007,2445,mean_index_REIP3_20210521
4,4,105080952,85874,8168,mean_index_REIP3_20210521
4,15,105050801,78731,974,mean_index_REIP3_20210521
4,5,105062306,91624,2380,mean_index_REIP3_20210521
4,6,105062398,90775,1904,mean_index_REIP3_20210521
4,58,105062458,80659,3148,mean_index_REIP3_20210521
4,33,105062553,81167,129,mean_index_REIP3_20210521
4,18,105062659,86616,578,mean_index_REIP3_20210521
4,15,105062883,78268,4612,mean_index_REIP3_20210521
4,15,105063048,80510,4909,mean_index_REIP3_20210521
4,15,105063075,80510,4909,mean_index_REIP3_20210521
4,11,105063082,98463,2955,mean_index_REIP3_20210521
4,4,105065900,86235,4684,mean_index_REIP3_20210521
4,23,105066881,75792,774,mean_index_REIP3_20210521
4,15,105067351,76186,3578,mean_index_REIP3_20210521
4,49,105067796,72902,971,mean_index_REIP3_20210521
4,10,105067836,86848,1491,mean_index_REIP3_20210521
4,10,105068142,82225,2607,mean_index_REIP3_20210521
4,99,105069757,72201,4434,mean_index_REIP3_20210521
4,27,105070035,102989,9220,mean_index_REIP3_20210521
4,20,105070061,103309,5604,mean_index_REIP3_20210521
4,10,105079679,115799,4300,mean_index_REIP3_20210521
4,16,105080161,79106,135,mean_index_REIP3_20210521
4,11,105081064,87894,1526,mean_index_REIP3_20210521
4,11,105081090,81714,3906,mean_index_REIP3_20210521
4,5,105081235,106586,5438,mean_index_REIP3_20210521
4,7,105081546,78800,3813,mean_index_REIP3_20210521
4,54,105082027,72258,1935,mean_index_REIP3_20210521
4,44,105082065,74843,1301,mean_index_REIP3_20210521
4,0,105089235,95753,1545,mean_index_REIP3_20210521
4,0,105089262,95753,1545,mean_index_REIP3_20210521
4,7,105089428,80386,4576,mean_index_REIP3_20210521
4,12,105089987,78881,3364,mean_index_REIP3_20210521
4,13,105089998,82875,1381,mean_index_REIP3_20210521
4,6,105090035,94288,485,mean_index_REIP3_20210521
4,8,105090970,92061,1643,mean_index_REIP3_20210521
4,10,105091095,81387,3786,mean_index_REIP3_20210521
4,5,105091297,73605,8793,mean_index_REIP3_20210521
4,15,105092635,93967,4930,mean_index_REIP3_20210521
4,19,105092839,85810,489,mean_index_REIP3_20210521
4,24,105093210,84997,1334,mean_index_REIP3_20210521
4,18,105093334,77553,1267,mean_index_REIP3_20210521
4,18,105093342,76901,1106,mean_index_REIP3_20210521
4,8,105094352,96866,7,mean_index_REIP3_20210521
4,28,105094445,78619,21,mean_index_REIP3_20210521
4,9,105095974,89237,2176,mean_index_REIP3_20210521
4,26,105098023,82789,544,mean_index_REIP3_20210521
4,7,105102657,88503,653,mean_index_REIP3_20210521
4,1,105106297,94222,1392,mean_index_REIP3_20210521
4,20,105106697,81986,2351,mean_index_REIP3_20210521
4,7,105106762,89677,905,mean_index_REIP3_20210521
4,23,105106770,85521,179,mean_index_REIP3_20210521
4,8,105106808,93622,552,mean_index_REIP3_20210521
4,30,105106879,71788,144,mean_index_REIP3_20210521
4,20,105109397,93912,5102,mean_index_REIP3_20210521
4,6,105109492,87370,1294,mean_index_REIP3_20210521
4,1,105110685,91906,2444,mean_index_REIP3_20210521
4,60,105112186,81400,2220,mean_index_REIP3_20210521
4,98,105112426,72175,335,mean_index_REIP3_20210521
4,4,105113080,94254,1046,mean_index_REIP3_20210521
4,5,105114091,94790,799,mean_index_REIP3_20210521
4,0,105117363,84317,3733,mean_index_REIP3_20210521
4,20,105120426,96532,2507,mean_index_REIP3_20210521
4,17,105120451,91918,2386,mean_index_REIP3_20210521
4,23,105120452,74155,2064,mean_index_REIP3_20210521
4,3,105135564,77866,11523,mean_index_REIP3_20210521
4,4,105135928,93467,837,mean_index_REIP3_20210521
4,0,105904362,77874,4692,mean_index_REIP3_20210521
4,1,106020902,85497,13217,mean_index_REIP3_20210521
4,12,106063168,71175,10736,mean_index_REIP3_20210521
4,1,106229605,73848,11142,mean_index_REIP3_20210521
4,1,106356073,80316,12748,mean_index_REIP3_20210521
4,1,106598203,80607,14327,mean_index_REIP3_20210521
4,1,106598205,80607,14327,mean_index_REIP3_20210521
4,1,106858014,76192,5396,mean_index_REIP3_20210521
4,0,106939031,85463,9260,mean_index_REIP3_20210521
4,0,107012021,92889,12684,mean_index_REIP3_20210521
4,1,107171058,103846,13214,mean_index_REIP3_20210521
4,0,107180189,85463,9260,mean_index_REIP3_20210521
4,3,107207635,75485,12490,mean_index_REIP3_20210521
4,0,107247352,89539,11808,mean_index_REIP3_20210521
4,1,107311611,76672,12367,mean_index_REIP3_20210521
4,3,107414868,71086,10700,mean_index_REIP3_20210521
4,0,107556041,82126,10083,mean_index_REIP3_20210521
4,1,107593119,70957,5008,mean_index_REIP3_20210521
4,1,107632167,74705,15095,mean_index_REIP3_20210521
4,2,107826815,77877,8985,mean_index_REIP3_20210521
4,1,107838963,71941,13618,mean_index_REIP3_20210521
9,0,7742337,71138,42290,mean_index_REIP3_20210521
9,1,7981136,71107,44841,mean_index_REIP3_20210521
9,0,8474934,71138,42290,mean_index_REIP3_20210521
4,2,99510302,70077,65784,mean_index_REP_20210521
4,4,99467941,70686,64412,mean_index_REP_20210521
4,5,99459053,77061,66645,mean_index_REP_20210521
4,2,99466064,72516,65992,mean_index_REP_20210521
4,6,99528511,70963,66739,mean_index_REP_20210521
4,60,99592795,73198,74006,mean_index_REP_20210521
4,11,99610465,72386,67261,mean_index_REP_20210521
4,17,99610700,71828,65141,mean_index_REP_20210521
4,13,99610847,75480,70683,mean_index_REP_20210521
4,2,100386795,72535,23257,mean_index_REP_20210521
4,1,100603375,71425,22777,mean_index_REP_20210521
4,6,100645545,71178,24335,mean_index_REP_20210521
4,2,101367299,83025,26589,mean_index_REP_20210521
4,1,101371126,71425,22777,mean_index_REP_20210521
4,1,101511361,81644,21884,mean_index_REP_20210521
4,1,101570972,77390,21572,mean_index_REP_20210521
4,1,101593905,72175,26329,mean_index_REP_20210521
4,1,101596780,81644,21884,mean_index_REP_20210521
4,1,101670759,71425,22777,mean_index_REP_20210521
4,1,101736353,81644,21884,mean_index_REP_20210521
4,1,101997090,71425,22777,mean_index_REP_20210521
4,3,102107645,82355,23090,mean_index_REP_20210521
4,1,102258141,78135,20925,mean_index_REP_20210521
4,1,102266974,84895,21957,mean_index_REP_20210521
4,1,102454752,75338,21097,mean_index_REP_20210521
4,0,102618182,81448,22020,mean_index_REP_20210521
4,2,102778104,84190,22250,mean_index_REP_20210521
4,1,105041560,94590,1707,mean_index_REP_20210521
4,0,105041433,98606,2288,mean_index_REP_20210521
4,2,104971292,94182,1183,mean_index_REP_20210521
4,2,104951044,86980,449,mean_index_REP_20210521
4,24,104952294,74781,99,mean_index_REP_20210521
4,10,104953954,77899,356,mean_index_REP_20210521
4,6,104954356,81911,124,mean_index_REP_20210521
4,36,104964239,90917,6703,mean_index_REP_20210521
4,10,104967481,76483,1024,mean_index_REP_20210521
4,2,105041729,93404,2244,mean_index_REP_20210521
4,1,105041673,93404,2244,mean_index_REP_20210521
4,0,104974636,85941,1973,mean_index_REP_20210521
4,3,104976484,89497,2581,mean_index_REP_20210521
4,15,104977640,78162,2028,mean_index_REP_20210521
4,2,105041801,94743,2977,mean_index_REP_20210521
4,2,105041800,94743,2977,mean_index_REP_20210521
4,2,104981277,99491,536,mean_index_REP_20210521
4,0,105001840,98606,2288,mean_index_REP_20210521
4,7,104986794,84565,3704,mean_index_REP_20210521
4,11,104987790,78293,3398,mean_index_REP_20210521
4,10,104989273,90138,927,mean_index_REP_20210521
4,95,104989413,77975,949,mean_index_REP_20210521
4,1,104989689,89977,1502,mean_index_REP_20210521
4,1,104989699,82196,1819,mean_index_REP_20210521
4,45,104990413,71016,227,mean_index_REP_20210521
4,0,104992263,96121,1679,mean_index_REP_20210521
4,25,104995574,76722,3660,mean_index_REP_20210521
4,25,104995598,76722,3660,mean_index_REP_20210521
4,35,104995679,100240,8217,mean_index_REP_20210521
4,47,104995724,89164,4890,mean_index_REP_20210521
4,23,104995814,88234,1157,mean_index_REP_20210521
4,9,104996056,86370,1969,mean_index_REP_20210521
4,9,104996066,88053,1376,mean_index_REP_20210521
4,13,105001371,73844,7027,mean_index_REP_20210521
4,0,105004124,85238,2763,mean_index_REP_20210521
4,0,105006191,96121,1679,mean_index_REP_20210521
4,0,105006236,92578,1690,mean_index_REP_20210521
4,4,105010267,93191,2379,mean_index_REP_20210521
4,8,105010378,79110,4433,mean_index_REP_20210521
4,4,105014817,102774,1524,mean_index_REP_20210521
4,4,105015234,87654,2900,mean_index_REP_20210521
4,16,105015350,76115,3561,mean_index_REP_20210521
4,6,105016538,92697,2077,mean_index_REP_20210521
4,10,105017517,86850,1493,mean_index_REP_20210521
4,8,105017697,79345,5719,mean_index_REP_20210521
4,24,105017721,71752,2636,mean_index_REP_20210521
4,3,105020052,95820,1047,mean_index_REP_20210521
4,23,105021753,73100,5327,mean_index_REP_20210521
4,13,105022630,84105,920,mean_index_REP_20210521
4,10,105028491,79127,4506,mean_index_REP_20210521
4,7,105028527,84844,5197,mean_index_REP_20210521
4,12,105028721,83391,8116,mean_index_REP_20210521
4,15,105029665,96478,3704,mean_index_REP_20210521
4,8,105031729,92823,214,mean_index_REP_20210521
4,15,105032414,80508,1688,mean_index_REP_20210521
4,7,105035252,93491,375,mean_index_REP_20210521
4,9,105036506,81384,8123,mean_index_REP_20210521
4,11,105039180,94483,921,mean_index_REP_20210521
4,11,105039181,94483,921,mean_index_REP_20210521
4,17,105039243,93006,2782,mean_index_REP_20210521
4,8,105039477,77827,10346,mean_index_REP_20210521
4,5,105040675,97496,4,mean_index_REP_20210521
4,7,105041037,91316,1529,mean_index_REP_20210521
4,21,105041812,96563,5691,mean_index_REP_20210521
4,42,105041834,96013,8155,mean_index_REP_20210521
4,36,105041852,83441,3084,mean_index_REP_20210521
4,0,105140155,98606,2288,mean_index_REP_20210521
4,1,105139801,93875,3249,mean_index_REP_20210521
4,13,105044093,98162,1697,mean_index_REP_20210521
4,1,105122992,94824,2336,mean_index_REP_20210521
4,1,105139809,91493,2553,mean_index_REP_20210521
4,4,105080952,86381,8456,mean_index_REP_20210521
4,15,105050801,79902,870,mean_index_REP_20210521
4,5,105062306,92142,2484,mean_index_REP_20210521
4,6,105062398,91490,1916,mean_index_REP_20210521
4,58,105062458,80928,2974,mean_index_REP_20210521
4,33,105062553,83137,398,mean_index_REP_20210521
4,18,105062659,87394,600,mean_index_REP_20210521
4,15,105062883,77406,5571,mean_index_REP_20210521
4,15,105063048,80516,5344,mean_index_REP_20210521
4,15,105063075,80516,5344,mean_index_REP_20210521
4,11,105063082,99477,3079,mean_index_REP_20210521
4,4,105065900,88044,4089,mean_index_REP_20210521
4,23,105066881,76708,739,mean_index_REP_20210521
4,15,105067351,77133,3494,mean_index_REP_20210521
4,49,105067796,73571,978,mean_index_REP_20210521
4,10,105067836,87835,1377,mean_index_REP_20210521
4,10,105068142,82173,3161,mean_index_REP_20210521
4,99,105069757,73016,4329,mean_index_REP_20210521
4,27,105070035,102485,8608,mean_index_REP_20210521
4,20,105070061,102680,4873,mean_index_REP_20210521
4,10,105079679,116491,5225,mean_index_REP_20210521
4,16,105080161,79931,7,mean_index_REP_20210521
4,11,105081064,89304,1259,mean_index_REP_20210521
4,11,105081090,82703,3763,mean_index_REP_20210521
4,5,105081235,104806,4249,mean_index_REP_20210521
4,7,105081546,79776,3714,mean_index_REP_20210521
4,54,105082027,73247,1969,mean_index_REP_20210521
4,44,105082065,75312,1187,mean_index_REP_20210521
4,5,105087977,70389,26265,mean_index_REP_20210521
4,0,105089235,96121,1679,mean_index_REP_20210521
4,0,105089262,96121,1679,mean_index_REP_20210521
4,7,105089428,80587,4891,mean_index_REP_20210521
4,12,105089987,80230,3189,mean_index_REP_20210521
4,13,105089998,84038,1309,mean_index_REP_20210521
4,6,105090035,94506,700,mean_index_REP_20210521
4,8,105090970,92607,1717,mean_index_REP_20210521
4,10,105091095,82385,3681,mean_index_REP_20210521
4,5,105091297,74226,8919,mean_index_REP_20210521
4,15,105092635,94112,4656,mean_index_REP_20210521
4,19,105092839,87520,706,mean_index_REP_20210521
4,24,105093210,85290,1212,mean_index_REP_20210521
4,18,105093334,78841,1156,mean_index_REP_20210521
4,18,105093342,77564,1206,mean_index_REP_20210521
4,8,105094352,97379,64,mean_index_REP_20210521
4,28,105094445,79078,152,mean_index_REP_20210521
4,40,105095509,70004,161,mean_index_REP_20210521
4,9,105095974,90291,2093,mean_index_REP_20210521
4,26,105098023,84475,827,mean_index_REP_20210521
4,7,105102657,89853,459,mean_index_REP_20210521
4,1,105106297,94362,1617,mean_index_REP_20210521
4,20,105106697,81974,2653,mean_index_REP_20210521
4,7,105106762,90165,953,mean_index_REP_20210521
4,23,105106770,86212,151,mean_index_REP_20210521
4,8,105106808,93631,765,mean_index_REP_20210521
4,30,105106879,73211,4,mean_index_REP_20210521
4,20,105109397,96060,5605,mean_index_REP_20210521
4,6,105109492,88430,1249,mean_index_REP_20210521
4,1,105110685,92196,2625,mean_index_REP_20210521
4,60,105112186,81317,1971,mean_index_REP_20210521
4,98,105112426,71351,703,mean_index_REP_20210521
4,4,105113080,94712,1111,mean_index_REP_20210521
4,5,105114091,95405,802,mean_index_REP_20210521
4,0,105117363,84824,3771,mean_index_REP_20210521
4,20,105120426,98013,2785,mean_index_REP_20210521
4,17,105120451,93162,2533,mean_index_REP_20210521
4,23,105120452,74724,2134,mean_index_REP_20210521
4,3,105135564,77721,12298,mean_index_REP_20210521
4,4,105135928,94025,863,mean_index_REP_20210521
4,0,105904362,78424,4782,mean_index_REP_20210521
4,1,106020902,84751,12686,mean_index_REP_20210521
4,12,106063168,70905,10400,mean_index_REP_20210521
4,1,106229605,73475,10857,mean_index_REP_20210521
4,1,106356073,79585,12246,mean_index_REP_20210521
4,1,106598203,79593,13664,mean_index_REP_20210521
4,1,106598205,79593,13664,mean_index_REP_20210521
4,1,106858014,78026,6014,mean_index_REP_20210521
4,0,106939031,86707,9712,mean_index_REP_20210521
4,0,107012021,93535,12808,mean_index_REP_20210521
4,1,107171058,103262,12627,mean_index_REP_20210521
4,0,107180189,86707,9712,mean_index_REP_20210521
4,3,107207635,75101,12183,mean_index_REP_20210521
4,0,107247352,90222,11964,mean_index_REP_20210521
4,1,107311611,76020,11919,mean_index_REP_20210521
4,3,107414868,70440,10267,mean_index_REP_20210521
4,0,107556041,82136,9903,mean_index_REP_20210521
4,1,107593119,70686,4773,mean_index_REP_20210521
4,1,107632167,73672,14426,mean_index_REP_20210521
4,2,107826815,77894,8811,mean_index_REP_20210521
4,1,107838963,71222,13116,mean_index_REP_20210521
9,0,7742337,70475,42133,mean_index_REP_20210521
9,1,7981136,71002,45158,mean_index_REP_20210521
9,0,8474934,70475,42133,mean_index_REP_20210521
4,5,99459053,71154,59827,mean_index_RRI1_20210521
4,17,99610700,70415,63516,mean_index_RRI1_20210521
4,13,99610847,73279,68164,mean_index_RRI1_20210521
4,1,99811634,74521,23916,mean_index_RRI1_20210521
4,2,100386795,85656,28160,mean_index_RRI1_20210521
4,1,100603375,83925,27340,mean_index_RRI1_20210521
4,6,100645545,82085,28313,mean_index_RRI1_20210521
4,2,101367299,103599,35914,mean_index_RRI1_20210521
4,1,101371126,83925,27340,mean_index_RRI1_20210521
4,8,101399771,75553,31889,mean_index_RRI1_20210521
4,1,101511361,90492,25478,mean_index_RRI1_20210521
4,1,101570972,92503,26749,mean_index_RRI1_20210521
4,1,101593905,90822,35792,mean_index_RRI1_20210521
4,1,101596780,90492,25478,mean_index_RRI1_20210521
4,1,101670759,83925,27340,mean_index_RRI1_20210521
4,1,101736353,90492,25478,mean_index_RRI1_20210521
4,1,101959368,79696,28516,mean_index_RRI1_20210521
4,1,101997090,83925,27340,mean_index_RRI1_20210521
4,3,102107645,91084,26809,mean_index_RRI1_20210521
4,1,102258141,92590,25353,mean_index_RRI1_20210521
4,1,102266974,93449,24947,mean_index_RRI1_20210521
4,1,102454752,89151,25598,mean_index_RRI1_20210521
4,0,102618182,88424,24663,mean_index_RRI1_20210521
4,2,102778104,91774,24726,mean_index_RRI1_20210521
4,15,103052003,74453,28171,mean_index_RRI1_20210521
4,15,103052008,74453,28171,mean_index_RRI1_20210521
4,1,105041560,117636,81,mean_index_RRI1_20210521
4,0,105041433,122388,439,mean_index_RRI1_20210521
4,2,104971292,118664,3637,mean_index_RRI1_20210521
4,2,104951044,108444,829,mean_index_RRI1_20210521
4,24,104952294,95882,1588,mean_index_RRI1_20210521
4,10,104953954,103031,2492,mean_index_RRI1_20210521
4,6,104954356,101880,1044,mean_index_RRI1_20210521
4,27,104963337,85230,628,mean_index_RRI1_20210521
4,28,104963343,82976,416,mean_index_RRI1_20210521
4,31,104963434,90229,4214,mean_index_RRI1_20210521
4,36,104963529,72149,773,mean_index_RRI1_20210521
4,36,104964239,103377,6380,mean_index_RRI1_20210521
4,10,104967481,106292,3233,mean_index_RRI1_20210521
4,2,105041729,116154,570,mean_index_RRI1_20210521
4,1,105041673,116154,570,mean_index_RRI1_20210521
4,0,104974636,103610,1505,mean_index_RRI1_20210521
4,3,104976484,112820,449,mean_index_RRI1_20210521
4,15,104977640,92365,2012,mean_index_RRI1_20210521
4,2,105041801,115255,2142,mean_index_RRI1_20210521
4,2,105041800,115255,2142,mean_index_RRI1_20210521
4,2,104981277,123954,2520,mean_index_RRI1_20210521
4,0,105001840,122388,439,mean_index_RRI1_20210521
4,45,104985316,85507,2426,mean_index_RRI1_20210521
4,45,104985317,83068,1848,mean_index_RRI1_20210521
4,7,104986794,106129,1555,mean_index_RRI1_20210521
4,11,104987790,96223,2181,mean_index_RRI1_20210521
4,10,104989273,114390,1047,mean_index_RRI1_20210521
4,95,104989413,96725,168,mean_index_RRI1_20210521
4,1,104989689,112146,105,mean_index_RRI1_20210521
4,1,104989699,105495,533,mean_index_RRI1_20210521
4,45,104990413,94572,2476,mean_index_RRI1_20210521
4,0,104992263,120108,135,mean_index_RRI1_20210521
4,25,104995574,88633,5226,mean_index_RRI1_20210521
4,25,104995598,88633,5226,mean_index_RRI1_20210521
4,35,104995679,113675,6979,mean_index_RRI1_20210521
4,47,104995724,102568,4152,mean_index_RRI1_20210521
4,23,104995814,110796,3294,mean_index_RRI1_20210521
4,9,104996056,109812,43,mean_index_RRI1_20210521
4,9,104996066,111312,580,mean_index_RRI1_20210521
4,13,105001371,101891,1203,mean_index_RRI1_20210521
4,6,105001510,92828,11925,mean_index_RRI1_20210521
4,0,105004124,103400,1718,mean_index_RRI1_20210521
4,0,105006191,120108,135,mean_index_RRI1_20210521
4,0,105006236,113222,637,mean_index_RRI1_20210521
4,4,105010267,117837,66,mean_index_RRI1_20210521
4,8,105010378,103232,1031,mean_index_RRI1_20210521
4,4,105014817,132703,6327,mean_index_RRI1_20210521
4,4,105015234,108797,1224,mean_index_RRI1_20210521
4,16,105015350,100334,272,mean_index_RRI1_20210521
4,6,105016538,114835,635,mean_index_RRI1_20210521
4,10,105017517,115300,2015,mean_index_RRI1_20210521
4,8,105017697,95300,5538,mean_index_RRI1_20210521
4,24,105017721,83626,3106,mean_index_RRI1_20210521
4,3,105020052,119345,510,mean_index_RRI1_20210521
4,23,105021753,93248,2918,mean_index_RRI1_20210521
4,22,105021800,77988,7202,mean_index_RRI1_20210521
4,13,105022630,100222,806,mean_index_RRI1_20210521
4,10,105028491,102009,1348,mean_index_RRI1_20210521
4,8,105028495,83559,14807,mean_index_RRI1_20210521
4,7,105028527,108657,1906,mean_index_RRI1_20210521
4,12,105028721,108086,3488,mean_index_RRI1_20210521
4,15,105029665,111368,2998,mean_index_RRI1_20210521
4,8,105031729,112813,478,mean_index_RRI1_20210521
4,45,105032373,82323,1449,mean_index_RRI1_20210521
4,15,105032414,95766,1616,mean_index_RRI1_20210521
4,12,105035251,94161,2774,mean_index_RRI1_20210521
4,7,105035252,120044,3434,mean_index_RRI1_20210521
4,9,105036506,100569,6324,mean_index_RRI1_20210521
4,11,105039180,114709,1914,mean_index_RRI1_20210521
4,11,105039181,114709,1914,mean_index_RRI1_20210521
4,17,105039243,111302,3334,mean_index_RRI1_20210521
4,8,105039477,90927,12718,mean_index_RRI1_20210521
4,5,105040675,123403,2410,mean_index_RRI1_20210521
4,7,105041037,118217,1260,mean_index_RRI1_20210521
4,21,105041812,111688,5432,mean_index_RRI1_20210521
4,42,105041834,111778,8637,mean_index_RRI1_20210521
4,36,105041852,97571,3133,mean_index_RRI1_20210521
4,0,105140155,122388,439,mean_index_RRI1_20210521
4,1,105139801,115364,1787,mean_index_RRI1_20210521
4,13,105044093,118891,2658,mean_index_RRI1_20210521
4,1,105122992,116262,1044,mean_index_RRI1_20210521
4,1,105139809,113215,999,mean_index_RRI1_20210521
4,4,105080952,103655,7245,mean_index_RRI1_20210521
4,29,105046318,70833,7610,mean_index_RRI1_20210521
4,15,105050801,96267,340,mean_index_RRI1_20210521
4,36,105062096,74101,2382,mean_index_RRI1_20210521
4,5,105062306,112482,1560,mean_index_RRI1_20210521
4,6,105062398,114872,74,mean_index_RRI1_20210521
4,58,105062458,94409,3435,mean_index_RRI1_20210521
4,33,105062553,99217,761,mean_index_RRI1_20210521
4,18,105062659,108343,1975,mean_index_RRI1_20210521
4,15,105062883,98705,2615,mean_index_RRI1_20210521
4,15,105063048,98190,4459,mean_index_RRI1_20210521
4,15,105063075,98190,4459,mean_index_RRI1_20210521
4,11,105063082,120914,4355,mean_index_RRI1_20210521
4,4,105065900,103070,5255,mean_index_RRI1_20210521
4,23,105066881,86234,1560,mean_index_RRI1_20210521
4,15,105067351,94087,2691,mean_index_RRI1_20210521
4,49,105067796,88263,1816,mean_index_RRI1_20210521
4,10,105067836,108787,67,mean_index_RRI1_20210521
4,10,105068142,97761,2179,mean_index_RRI1_20210521
4,11,105068173,85480,7773,mean_index_RRI1_20210521
4,99,105069757,90355,2971,mean_index_RRI1_20210521
4,3,105069941,80743,4302,mean_index_RRI1_20210521
4,27,105070035,124287,11057,mean_index_RRI1_20210521
4,20,105070061,128335,8648,mean_index_RRI1_20210521
4,0,105070175,77950,3845,mean_index_RRI1_20210521
4,10,105079679,139846,1374,mean_index_RRI1_20210521
4,16,105080161,103241,2964,mean_index_RRI1_20210521
4,11,105081064,107947,772,mean_index_RRI1_20210521
4,11,105081090,97691,4351,mean_index_RRI1_20210521
4,5,105081235,135539,10306,mean_index_RRI1_20210521
4,7,105081546,98199,2375,mean_index_RRI1_20210521
4,54,105082027,80376,1116,mean_index_RRI1_20210521
4,44,105082065,84524,739,mean_index_RRI1_20210521
4,40,105082139,78471,301,mean_index_RRI1_20210521
4,5,105087977,92519,15166,mean_index_RRI1_20210521
4,0,105089235,120108,135,mean_index_RRI1_20210521
4,0,105089262,120108,135,mean_index_RRI1_20210521
4,7,105089428,101246,2611,mean_index_RRI1_20210521
4,12,105089987,92406,4471,mean_index_RRI1_20210521
4,13,105089998,95896,2516,mean_index_RRI1_20210521
4,6,105090035,114335,104,mean_index_RRI1_20210521
4,42,105090339,79739,482,mean_index_RRI1_20210521
4,8,105090970,115802,3,mean_index_RRI1_20210521
4,10,105091095,101770,2214,mean_index_RRI1_20210521
4,5,105091297,89966,8273,mean_index_RRI1_20210521
4,15,105092635,109617,4636,mean_index_RRI1_20210521
4,37,105092712,77926,733,mean_index_RRI1_20210521
4,19,105092839,102572,592,mean_index_RRI1_20210521
4,24,105093210,103337,2016,mean_index_RRI1_20210521
4,18,105093334,98517,296,mean_index_RRI1_20210521
4,18,105093342,98642,670,mean_index_RRI1_20210521
4,8,105094352,117067,285,mean_index_RRI1_20210521
4,28,105094445,91798,380,mean_index_RRI1_20210521
4,80,105094609,79671,2059,mean_index_RRI1_20210521
4,38,105095499,70950,3243,mean_index_RRI1_20210521
4,40,105095509,72296,1886,mean_index_RRI1_20210521
4,9,105095974,106403,1814,mean_index_RRI1_20210521
4,26,105098023,103293,1800,mean_index_RRI1_20210521
4,7,105102657,110957,699,mean_index_RRI1_20210521
4,1,105106297,117268,71,mean_index_RRI1_20210521
4,21,105106625,85182,5217,mean_index_RRI1_20210521
4,20,105106697,101596,923,mean_index_RRI1_20210521
4,7,105106762,115974,1519,mean_index_RRI1_20210521
4,23,105106770,103638,986,mean_index_RRI1_20210521
4,8,105106808,120521,1927,mean_index_RRI1_20210521
4,30,105106879,83847,365,mean_index_RRI1_20210521
4,20,105109397,113353,6619,mean_index_RRI1_20210521
4,6,105109492,107533,360,mean_index_RRI1_20210521
4,1,105110685,115290,679,mean_index_RRI1_20210521
4,60,105112186,103193,4760,mean_index_RRI1_20210521
4,91,105112201,84717,424,mean_index_RRI1_20210521
4,98,105112426,95672,2267,mean_index_RRI1_20210521
4,8,105112629,70849,4518,mean_index_RRI1_20210521
4,4,105113080,117308,232,mean_index_RRI1_20210521
4,5,105114091,118287,560,mean_index_RRI1_20210521
4,0,105117363,105836,1940,mean_index_RRI1_20210521
4,20,105120426,106624,159,mean_index_RRI1_20210521
4,17,105120451,105404,1445,mean_index_RRI1_20210521
4,23,105120452,94372,427,mean_index_RRI1_20210521
4,3,105135564,106938,3534,mean_index_RRI1_20210521
4,4,105135928,115316,79,mean_index_RRI1_20210521
4,0,105641179,87562,2044,mean_index_RRI1_20210521
4,0,105904362,97640,7469,mean_index_RRI1_20210521
4,1,106020902,98483,13804,mean_index_RRI1_20210521
4,12,106063168,78476,10472,mean_index_RRI1_20210521
4,1,106229605,83920,11237,mean_index_RRI1_20210521
4,6,106351246,70619,5143,mean_index_RRI1_20210521
4,1,106356073,91162,12771,mean_index_RRI1_20210521
4,4,106365473,74784,10597,mean_index_RRI1_20210521
4,23,106369565,86302,11465,mean_index_RRI1_20210521
4,1,106415234,74067,10001,mean_index_RRI1_20210521
4,1,106598203,90890,14230,mean_index_RRI1_20210521
4,1,106598205,90890,14230,mean_index_RRI1_20210521
4,4,106612511,74628,11310,mean_index_RRI1_20210521
4,1,106858014,89965,6097,mean_index_RRI1_20210521
4,0,106939031,103460,11679,mean_index_RRI1_20210521
4,1,107010925,74163,10393,mean_index_RRI1_20210521
4,0,107012021,108645,13950,mean_index_RRI1_20210521
4,1,107171058,123916,15424,mean_index_RRI1_20210521
4,0,107180189,103460,11679,mean_index_RRI1_20210521
4,3,107207635,85531,12561,mean_index_RRI1_20210521
4,0,107247352,104255,12782,mean_index_RRI1_20210521
4,1,107311611,87210,12533,mean_index_RRI1_20210521
4,3,107414868,81627,11197,mean_index_RRI1_20210521
4,1,107520761,74734,13901,mean_index_RRI1_20210521
4,0,107556041,92097,9414,mean_index_RRI1_20210521
4,1,107593119,84797,6135,mean_index_RRI1_20210521
4,1,107632167,80038,13224,mean_index_RRI1_20210521
4,1,107654050,76917,11748,mean_index_RRI1_20210521
4,1,107770278,70166,9528,mean_index_RRI1_20210521
4,2,107826815,89701,9326,mean_index_RRI1_20210521
4,1,107838963,78059,12239,mean_index_RRI1_20210521
4,1,107919829,70166,9528,mean_index_RRI1_20210521
4,0,108165692,76371,9295,mean_index_RRI1_20210521
5,1,79785155,71537,11400,mean_index_RRI2_20210521
5,0,82857692,83896,10549,mean_index_RRI2_20210521
5,1,82908433,97982,23041,mean_index_RRI2_20210521
5,0,82946255,97982,50,mean_index_RRI2_20210521
5,4,83024916,73901,7579,mean_index_RRI2_20210521
5,1,84465091,108496,125,mean_index_RRI2_20210521
5,0,84504184,123592,18030,mean_index_RRI2_20210521
5,20,84532461,95406,34308,mean_index_RRI2_20210521
5,0,84554010,121334,16226,mean_index_RRI2_20210521
5,17,84555129,73421,7658,mean_index_RRI2_20210521
5,5,84560403,76286,12380,mean_index_RRI2_20210521
5,7,84590407,71523,16144,mean_index_RRI2_20210521
5,7,84590410,71523,16144,mean_index_RRI2_20210521
5,3,84597819,70980,7993,mean_index_RRI2_20210521
5,0,84599185,123867,9309,mean_index_RRI2_20210521
5,1,84599460,70332,4869,mean_index_RRI2_20210521
5,0,84676994,97982,50,mean_index_RRI2_20210521
5,1,84709544,111601,16931,mean_index_RRI2_20210521
5,0,84901013,87222,1766,mean_index_RRI2_20210521
5,1,84992167,116029,13922,mean_index_RRI2_20210521
5,3,85119794,122720,27916,mean_index_RRI2_20210521
5,41,85138304,77276,457,mean_index_RRI2_20210521
5,0,85597936,106147,13741,mean_index_RRI2_20210521
5,1,85677428,86694,7402,mean_index_RRI2_20210521
5,1,85747913,110963,3091,mean_index_RRI2_20210521
5,4,85905272,85750,5251,mean_index_RRI2_20210521
5,5,85905288,113073,1404,mean_index_RRI2_20210521
5,13,85906520,111452,10229,mean_index_RRI2_20210521
5,21,85906631,108545,3658,mean_index_RRI2_20210521
5,1,85918705,108178,946,mean_index_RRI2_20210521
5,1,85909642,104117,3066,mean_index_RRI2_20210521
5,1,85908077,110963,3091,mean_index_RRI2_20210521
5,1,85909852,110963,3091,mean_index_RRI2_20210521
5,1,85914833,110963,3091,mean_index_RRI2_20210521
5,1,85915672,110963,3091,mean_index_RRI2_20210521
5,2,85916712,105759,4758,mean_index_RRI2_20210521
5,7,85921437,111230,351,mean_index_RRI2_20210521
5,7,85921443,111230,351,mean_index_RRI2_20210521
5,1,85966593,102352,3240,mean_index_RRI2_20210521
5,8,85922475,100701,2388,mean_index_RRI2_20210521
5,2,85958712,108822,2904,mean_index_RRI2_20210521
5,5,85961355,101253,5486,mean_index_RRI2_20210521
5,1,85924262,110963,3091,mean_index_RRI2_20210521
5,14,85925196,89172,1721,mean_index_RRI2_20210521
5,13,85925202,94500,2782,mean_index_RRI2_20210521
5,1,85976475,105317,440,mean_index_RRI2_20210521
5,1,85925333,91043,241,mean_index_RRI2_20210521
5,7,85925557,93880,3505,mean_index_RRI2_20210521
5,5,85926051,96128,4229,mean_index_RRI2_20210521
5,5,85926069,77479,2768,mean_index_RRI2_20210521
5,8,85926141,104933,2247,mean_index_RRI2_20210521
5,1,85927412,110963,3091,mean_index_RRI2_20210521
5,8,85927715,98699,4928,mean_index_RRI2_20210521
5,9,85927800,75242,10917,mean_index_RRI2_20210521
5,1,85930146,110963,3091,mean_index_RRI2_20210521
5,12,85930661,99445,610,mean_index_RRI2_20210521
5,28,85930971,107189,6078,mean_index_RRI2_20210521
5,13,85931033,81546,898,mean_index_RRI2_20210521
5,16,85934043,72829,8755,mean_index_RRI2_20210521
5,13,85934186,77046,12638,mean_index_RRI2_20210521
5,1,85934431,110963,3091,mean_index_RRI2_20210521
5,1,85934436,110963,3091,mean_index_RRI2_20210521
5,12,85935289,90854,4921,mean_index_RRI2_20210521
5,11,85935312,112118,2383,mean_index_RRI2_20210521
5,12,85935515,129533,8339,mean_index_RRI2_20210521
5,17,85935562,93425,9382,mean_index_RRI2_20210521
5,18,85935584,119243,19977,mean_index_RRI2_20210521
5,18,85935585,119243,19977,mean_index_RRI2_20210521
5,6,85935651,112027,2631,mean_index_RRI2_20210521
5,9,85939128,97405,955,mean_index_RRI2_20210521
5,9,85939130,102963,692,mean_index_RRI2_20210521
5,1,85939361,110963,3091,mean_index_RRI2_20210521
5,21,85940044,78942,886,mean_index_RRI2_20210521
5,22,85940209,87168,1586,mean_index_RRI2_20210521
5,9,85941504,93753,2183,mean_index_RRI2_20210521
5,8,85941605,78894,5339,mean_index_RRI2_20210521
5,15,85941671,73760,2883,mean_index_RRI2_20210521
5,7,85944628,72304,1294,mean_index_RRI2_20210521
5,7,85944805,99597,2976,mean_index_RRI2_20210521
5,14,85948082,84836,259,mean_index_RRI2_20210521
5,18,85948555,83519,7430,mean_index_RRI2_20210521
5,15,85948660,91273,7203,mean_index_RRI2_20210521
5,33,85948794,72084,562,mean_index_RRI2_20210521
5,7,85950177,115292,1673,mean_index_RRI2_20210521
5,31,85950718,79003,232,mean_index_RRI2_20210521
5,6,85951165,132112,4527,mean_index_RRI2_20210521
5,39,85951218,95468,3297,mean_index_RRI2_20210521
5,12,85951485,123443,4254,mean_index_RRI2_20210521
5,8,85951600,102558,2105,mean_index_RRI2_20210521
5,13,85952134,102656,946,mean_index_RRI2_20210521
5,13,85952157,98286,3055,mean_index_RRI2_20210521
5,9,85952322,103815,786,mean_index_RRI2_20210521
5,39,85952657,76658,157,mean_index_RRI2_20210521
5,27,85953781,76283,1337,mean_index_RRI2_20210521
5,21,85953808,96999,2869,mean_index_RRI2_20210521
5,2,85953942,104387,5192,mean_index_RRI2_20210521
5,2,85953966,105556,5029,mean_index_RRI2_20210521
5,11,85954990,115926,3237,mean_index_RRI2_20210521
5,10,85955295,92502,1522,mean_index_RRI2_20210521
5,11,85955296,92502,1522,mean_index_RRI2_20210521
5,39,85955351,84166,2190,mean_index_RRI2_20210521
5,10,85955458,95250,1695,mean_index_RRI2_20210521
5,17,85959343,119949,7082,mean_index_RRI2_20210521
5,10,85961439,93922,8953,mean_index_RRI2_20210521
5,10,85961474,102858,1683,mean_index_RRI2_20210521
5,2,85964632,84705,3526,mean_index_RRI2_20210521
5,1,85964638,80152,2962,mean_index_RRI2_20210521
5,12,85965048,82001,20962,mean_index_RRI2_20210521
5,4,85968237,93164,4798,mean_index_RRI2_20210521
5,5,85968238,91612,5070,mean_index_RRI2_20210521
5,30,85968684,80794,7454,mean_index_RRI2_20210521
5,13,85975903,87720,14315,mean_index_RRI2_20210521
5,16,85976088,80446,10111,mean_index_RRI2_20210521
5,9,85976414,121853,2329,mean_index_RRI2_20210521
5,8,85978063,85253,6235,mean_index_RRI2_20210521
5,1,85978156,110963,3091,mean_index_RRI2_20210521
5,5,85978247,138863,9523,mean_index_RRI2_20210521
5,3,85978435,94787,5440,mean_index_RRI2_20210521
5,2,85978628,105496,4297,mean_index_RRI2_20210521
5,0,85978832,113570,1201,mean_index_RRI2_20210521
5,13,85979654,87885,3437,mean_index_RRI2_20210521
5,12,85981410,114912,661,mean_index_RRI2_20210521
5,17,85981520,106461,3690,mean_index_RRI2_20210521
5,8,85981797,86325,28299,mean_index_RRI2_20210521
5,2,85981904,90296,9633,mean_index_RRI2_20210521
5,6,85981940,80698,11114,mean_index_RRI2_20210521
5,6,85981962,80698,11114,mean_index_RRI2_20210521
5,14,85982413,92554,436,mean_index_RRI2_20210521
5,14,85982414,92554,436,mean_index_RRI2_20210521
5,9,85982426,104452,382,mean_index_RRI2_20210521
5,4,85983536,87258,427,mean_index_RRI2_20210521
5,10,85983563,94065,5581,mean_index_RRI2_20210521
5,3,85983584,98987,6807,mean_index_RRI2_20210521
5,3,85983766,100596,5867,mean_index_RRI2_20210521
5,13,85984129,97157,7182,mean_index_RRI2_20210521
5,13,85984214,110473,7238,mean_index_RRI2_20210521
5,14,85984249,91374,418,mean_index_RRI2_20210521
5,4,85986593,81248,1199,mean_index_RRI2_20210521
5,27,85988223,79031,1461,mean_index_RRI2_20210521
5,22,85988340,81748,4472,mean_index_RRI2_20210521
5,4,85988434,94518,2588,mean_index_RRI2_20210521
5,7,85988629,109857,339,mean_index_RRI2_20210521
5,8,85988933,119188,3124,mean_index_RRI2_20210521
5,16,85988955,97756,492,mean_index_RRI2_20210521
5,12,85989157,89515,1880,mean_index_RRI2_20210521
5,5,85989348,142024,473,mean_index_RRI2_20210521
5,2,85989407,136902,6205,mean_index_RRI2_20210521
5,3,85990063,119551,1127,mean_index_RRI2_20210521
5,1,86034643,90089,117,mean_index_RRI2_20210521
5,1,86033350,97947,409,mean_index_RRI2_20210521
5,3,86031691,109106,397,mean_index_RRI2_20210521
5,7,85992954,95021,3457,mean_index_RRI2_20210521
5,2,85997770,92720,426,mean_index_RRI2_20210521
5,2,85995407,136909,8202,mean_index_RRI2_20210521
5,3,85998349,91650,248,mean_index_RRI2_20210521
5,2,85997726,92720,426,mean_index_RRI2_20210521
5,2,86030416,95416,697,mean_index_RRI2_20210521
5,1,86032365,85583,799,mean_index_RRI2_20210521
5,0,86031834,115448,3968,mean_index_RRI2_20210521
5,0,86031793,139241,20701,mean_index_RRI2_20210521
5,0,86031844,115448,3968,mean_index_RRI2_20210521
5,8,86032093,77296,722,mean_index_RRI2_20210521
5,0,86035078,115448,3968,mean_index_RRI2_20210521
5,0,86035104,115448,3968,mean_index_RRI2_20210521
5,0,86035115,115448,3968,mean_index_RRI2_20210521
5,144,86055327,75882,11455,mean_index_RRI2_20210521
5,9,86078774,87199,7877,mean_index_RRI2_20210521
5,10,86078779,98568,4787,mean_index_RRI2_20210521
5,15,86078849,78882,795,mean_index_RRI2_20210521
5,9,86101733,91486,167,mean_index_RRI2_20210521
5,6,86101832,77107,5720,mean_index_RRI2_20210521
5,16,86101853,102616,5212,mean_index_RRI2_20210521
5,16,86102833,93454,810,mean_index_RRI2_20210521
5,10,86102834,91921,599,mean_index_RRI2_20210521
5,17,86103037,74064,5009,mean_index_RRI2_20210521
5,33,86103065,78154,1537,mean_index_RRI2_20210521
5,15,86103357,73066,1223,mean_index_RRI2_20210521
5,13,86103372,88198,812,mean_index_RRI2_20210521
5,4,86103392,96534,1734,mean_index_RRI2_20210521
5,3,86103421,86358,192,mean_index_RRI2_20210521
5,1,86126508,100749,1201,mean_index_RRI2_20210521
5,2,86124022,77208,3618,mean_index_RRI2_20210521
5,1,86117675,112896,273,mean_index_RRI2_20210521
5,1,86120385,112896,273,mean_index_RRI2_20210521
5,2,86124032,88880,4470,mean_index_RRI2_20210521
5,1,86127060,74438,2412,mean_index_RRI2_20210521
5,1,86151150,77061,619,mean_index_RRI2_20210521
5,1,86152750,71233,4599,mean_index_RRI2_20210521
5,1,86152762,71233,4599,mean_index_RRI2_20210521
5,1,92920234,82244,7993,mean_index_RRI2_20210521
5,1,92917569,104855,1053,mean_index_RRI2_20210521
5,1,92907259,110963,3091,mean_index_RRI2_20210521
5,25,92909820,105441,2619,mean_index_RRI2_20210521
5,37,92910940,80789,4123,mean_index_RRI2_20210521
5,2,92912301,85427,2502,mean_index_RRI2_20210521
5,9,92913530,78272,13109,mean_index_RRI2_20210521
5,7,92913739,96915,5896,mean_index_RRI2_20210521
5,1,92914591,100307,2731,mean_index_RRI2_20210521
5,1,92914594,100307,2731,mean_index_RRI2_20210521
5,1,92916354,109565,2348,mean_index_RRI2_20210521
5,1,92916385,103440,440,mean_index_RRI2_20210521
5,3,92916780,86822,5572,mean_index_RRI2_20210521
5,1,92917076,105332,3722,mean_index_RRI2_20210521
5,2,92917169,102307,3943,mean_index_RRI2_20210521
5,2,92917445,77262,3443,mean_index_RRI2_20210521
5,2,92917501,104551,2065,mean_index_RRI2_20210521
5,1,92917699,88741,1328,mean_index_RRI2_20210521
5,2,92917689,97718,58,mean_index_RRI2_20210521
5,1,92918037,75444,6305,mean_index_RRI2_20210521
5,1,92918285,89022,2985,mean_index_RRI2_20210521
5,6,92918746,112854,1827,mean_index_RRI2_20210521
5,2,92919291,70323,1571,mean_index_RRI2_20210521
5,2,92919298,70323,1571,mean_index_RRI2_20210521
5,5,92919523,81024,268,mean_index_RRI2_20210521
5,1,92920384,71813,5326,mean_index_RRI2_20210521
5,6,92921189,93130,7428,mean_index_RRI2_20210521
5,3,92921260,90646,150,mean_index_RRI2_20210521
5,11,92921433,94985,1927,mean_index_RRI2_20210521
5,6,92921581,93606,545,mean_index_RRI2_20210521
5,6,92921600,84730,2756,mean_index_RRI2_20210521
5,8,92921778,113354,6697,mean_index_RRI2_20210521
5,3,92921989,75130,8395,mean_index_RRI2_20210521
5,1,92922103,72290,2118,mean_index_RRI2_20210521
5,1,92922180,101266,206,mean_index_RRI2_20210521
5,1,92922181,101266,206,mean_index_RRI2_20210521
5,1,92922880,94213,1489,mean_index_RRI2_20210521
5,4,92971133,104044,3622,mean_index_RRI2_20210521
5,1,92923189,106664,2108,mean_index_RRI2_20210521
5,2,92971359,106692,4201,mean_index_RRI2_20210521
5,3,92926106,99991,6969,mean_index_RRI2_20210521
5,5,92926205,100106,2884,mean_index_RRI2_20210521
5,1,92926512,110963,3091,mean_index_RRI2_20210521
5,14,92926943,85091,16098,mean_index_RRI2_20210521
5,1,92927456,108496,125,mean_index_RRI2_20210521
5,4,92927535,92222,14548,mean_index_RRI2_20210521
5,4,92927545,92222,14548,mean_index_RRI2_20210521
5,3,92930312,87232,3766,mean_index_RRI2_20210521
5,33,92951579,71585,2083,mean_index_RRI2_20210521
5,5,92951794,102857,5642,mean_index_RRI2_20210521
5,8,92951874,91088,2690,mean_index_RRI2_20210521
5,9,92951890,96135,488,mean_index_RRI2_20210521
5,18,92951979,73324,7963,mean_index_RRI2_20210521
5,1,92952825,110963,3091,mean_index_RRI2_20210521
5,16,92953086,77228,400,mean_index_RRI2_20210521
5,8,92953615,115637,7908,mean_index_RRI2_20210521
5,4,92953674,113203,201,mean_index_RRI2_20210521
5,11,92954140,100843,186,mean_index_RRI2_20210521
5,14,92955872,100240,12095,mean_index_RRI2_20210521
5,0,92957505,113570,1201,mean_index_RRI2_20210521
5,0,92957508,113570,1201,mean_index_RRI2_20210521
5,20,92957586,84086,3395,mean_index_RRI2_20210521
5,22,92957619,110266,5840,mean_index_RRI2_20210521
5,33,92957678,84035,875,mean_index_RRI2_20210521
5,6,92957806,91419,3747,mean_index_RRI2_20210521
5,5,92958106,89442,6801,mean_index_RRI2_20210521
5,5,92958109,89442,6801,mean_index_RRI2_20210521
5,5,92958366,71007,8644,mean_index_RRI2_20210521
5,0,92958613,99688,1644,mean_index_RRI2_20210521
5,2,92959232,77480,10330,mean_index_RRI2_20210521
5,1,92959328,116029,13922,mean_index_RRI2_20210521
5,2,92959478,97734,2254,mean_index_RRI2_20210521
5,4,92959505,95806,6655,mean_index_RRI2_20210521
5,4,92960187,101615,4260,mean_index_RRI2_20210521
5,8,92960271,80246,1420,mean_index_RRI2_20210521
5,16,92960311,86716,3187,mean_index_RRI2_20210521
5,8,92960349,79905,9330,mean_index_RRI2_20210521
5,28,92967387,72026,5523,mean_index_RRI2_20210521
5,11,92967922,85524,5242,mean_index_RRI2_20210521
5,17,92968873,71152,20604,mean_index_RRI2_20210521
5,14,92971550,80455,2066,mean_index_RRI2_20210521
5,7,92972915,95433,3616,mean_index_RRI2_20210521
5,1,92973337,79735,2353,mean_index_RRI2_20210521
5,17,92975295,123231,7173,mean_index_RRI2_20210521
5,16,92975326,124027,7572,mean_index_RRI2_20210521
9,1,150703452,72989,55211,mean_index_RRI2_20210521
9,5,150712493,70275,51687,mean_index_RRI2_20210521
9,4,151129343,73823,49364,mean_index_RRI2_20210521
9,2,151435352,73994,47843,mean_index_RRI2_20210521
9,2,151726233,79795,37484,mean_index_RRI2_20210521
9,2,151864328,74449,46158,mean_index_RRI2_20210521
9,2,152060343,74449,46158,mean_index_RRI2_20210521
9,2,152255664,82694,36956,mean_index_RRI2_20210521
9,3,152354794,70263,39742,mean_index_RRI2_20210521
9,3,152384312,75441,44505,mean_index_RRI2_20210521
9,3,152524276,73308,44282,mean_index_RRI2_20210521
9,2,152574170,72473,42657,mean_index_RRI2_20210521
9,3,152660932,70542,44151,mean_index_RRI2_20210521
9,2,152724990,75301,41653,mean_index_RRI2_20210521
9,2,152883812,82694,36956,mean_index_RRI2_20210521
9,3,152885738,72468,37656,mean_index_RRI2_20210521
9,1,152886892,84596,47410,mean_index_RRI2_20210521
9,4,152887683,75088,36686,mean_index_RRI2_20210521
9,2,152887910,76777,39699,mean_index_RRI2_20210521
9,2,152888627,76777,39699,mean_index_RRI2_20210521
9,2,152888631,76777,39699,mean_index_RRI2_20210521
9,2,152895110,80702,41076,mean_index_RRI2_20210521
9,2,152900847,80702,41076,mean_index_RRI2_20210521
9,2,152901051,80702,41076,mean_index_RRI2_20210521
9,2,152901093,80702,41076,mean_index_RRI2_20210521
9,2,152902446,80702,41076,mean_index_RRI2_20210521
9,2,152903746,74506,41584,mean_index_RRI2_20210521
9,2,152914952,72316,43741,mean_index_RRI2_20210521
9,2,152923769,70287,43678,mean_index_RRI2_20210521
9,2,152923717,74074,45244,mean_index_RRI2_20210521
9,2,152923888,74074,45244,mean_index_RRI2_20210521
9,2,152924338,74074,45244,mean_index_RRI2_20210521
9,2,152926547,74074,45244,mean_index_RRI2_20210521
9,2,153083608,71568,44585,mean_index_RRI2_20210521
9,3,153083040,73111,44422,mean_index_RRI2_20210521
3,2,105617007,77635,8724,mean_index_RVIhyp_20210521
3,2,105907149,96255,15984,mean_index_RVIhyp_20210521
3,1,105780591,90786,13064,mean_index_RVIhyp_20210521
3,9,105984572,82128,10627,mean_index_RVIhyp_20210521
3,3,106106196,94592,14885,mean_index_RVIhyp_20210521
3,2,106318393,96255,15984,mean_index_RVIhyp_20210521
3,3,106251061,84770,11391,mean_index_RVIhyp_20210521
3,0,106422823,97908,634,mean_index_RVIhyp_20210521
3,3,106430328,70125,6043,mean_index_RVIhyp_20210521
3,0,106474215,95081,2015,mean_index_RVIhyp_20210521
3,1,106710279,79687,8612,mean_index_RVIhyp_20210521
3,2,106573951,79687,8612,mean_index_RVIhyp_20210521
3,1,106713755,99106,3623,mean_index_RVIhyp_20210521
3,4,106836534,96941,5587,mean_index_RVIhyp_20210521
3,3,106778063,79687,8612,mean_index_RVIhyp_20210521
3,3,106796379,70786,2725,mean_index_RVIhyp_20210521
3,6,106969680,74109,7164,mean_index_RVIhyp_20210521
3,3,107000291,80548,9671,mean_index_RVIhyp_20210521
3,4,107018455,81693,9808,mean_index_RVIhyp_20210521
3,3,107109727,99918,6299,mean_index_RVIhyp_20210521
3,3,107109728,99918,6299,mean_index_RVIhyp_20210521
3,2,107278091,79687,8612,mean_index_RVIhyp_20210521
3,2,107312409,98506,5250,mean_index_RVIhyp_20210521
3,19,107276879,85318,4296,mean_index_RVIhyp_20210521
3,2,107312207,98576,4961,mean_index_RVIhyp_20210521
3,2,107312036,89053,2799,mean_index_RVIhyp_20210521
3,9,107369988,92287,14395,mean_index_RVIhyp_20210521
3,2,107599821,95082,14626,mean_index_RVIhyp_20210521
3,4,107667964,91117,13372,mean_index_RVIhyp_20210521
3,7,107686423,91471,14002,mean_index_RVIhyp_20210521
3,2,107858622,97908,634,mean_index_RVIhyp_20210521
3,0,107938353,106216,7872,mean_index_RVIhyp_20210521
3,1,107962049,84714,8363,mean_index_RVIhyp_20210521
3,5,108023681,73700,6190,mean_index_RVIhyp_20210521
3,0,108621516,106216,6721,mean_index_RVIhyp_20210521
3,26,108766931,70104,15324,mean_index_RVIhyp_20210521
3,1,110016654,80792,5521,mean_index_RVIhyp_20210521
3,0,110280845,80485,7043,mean_index_RVIhyp_20210521
3,1,110701066,77392,6960,mean_index_RVIhyp_20210521
3,1,110907757,71380,12020,mean_index_RVIhyp_20210521
3,0,111262164,106216,7176,mean_index_RVIhyp_20210521
3,5,111207677,84327,3266,mean_index_RVIhyp_20210521
3,0,111270480,90679,1997,mean_index_RVIhyp_20210521
3,0,111500342,106216,7176,mean_index_RVIhyp_20210521
3,0,111368265,106216,7176,mean_index_RVIhyp_20210521
3,5,111587838,72627,7080,mean_index_RVIhyp_20210521
3,2,132187086,71837,43259,mean_index_RVIhyp_20210521
5,12,85935515,71768,6625,mean_index_RVSI_20210521
5,9,86101733,80339,851,mean_index_RVSI_20210521
5,15,86103357,75062,7474,mean_index_RVSI_20210521
5,6,92918746,70158,3925,mean_index_RVSI_20210521
3,7,100721617,71071,17391,mean_index_SB1020_20210521
3,8,100725279,78011,17022,mean_index_SB1020_20210521
3,3,100748399,75379,23559,mean_index_SB1020_20210521
3,4,100805877,70375,15198,mean_index_SB1020_20210521
3,5,100816235,70453,13405,mean_index_SB1020_20210521
3,1,101353095,71265,14334,mean_index_SB1020_20210521
3,0,101789164,75386,13076,mean_index_SB1020_20210521
3,0,101850760,75386,13076,mean_index_SB1020_20210521
3,0,101874896,75386,13076,mean_index_SB1020_20210521
3,0,102180548,77102,11819,mean_index_SB1020_20210521
3,1,105310269,77092,5269,mean_index_SB1020_20210521
3,2,105388947,71446,2846,mean_index_SB1020_20210521
3,2,105617007,95073,5853,mean_index_SB1020_20210521
3,2,105907149,117074,11678,mean_index_SB1020_20210521
3,1,105780591,114467,10603,mean_index_SB1020_20210521
3,9,105984572,102019,8219,mean_index_SB1020_20210521
3,3,106106196,117836,11839,mean_index_SB1020_20210521
3,2,106318393,117074,11678,mean_index_SB1020_20210521
3,3,106251061,105465,8883,mean_index_SB1020_20210521
3,0,106422823,136134,2311,mean_index_SB1020_20210521
3,3,106430328,96100,7129,mean_index_SB1020_20210521
3,0,106474215,127244,788,mean_index_SB1020_20210521
3,1,106710279,101609,6830,mean_index_SB1020_20210521
3,1,106554890,92478,16078,mean_index_SB1020_20210521
3,2,106573951,101609,6830,mean_index_SB1020_20210521
3,1,106713755,133165,289,mean_index_SB1020_20210521
3,4,106836534,134440,4546,mean_index_SB1020_20210521
3,3,106778063,101609,6830,mean_index_SB1020_20210521
3,3,106796379,106851,1828,mean_index_SB1020_20210521
3,70,106933871,70585,5897,mean_index_SB1020_20210521
3,6,106969680,102132,8804,mean_index_SB1020_20210521
3,3,107000291,101472,7580,mean_index_SB1020_20210521
3,20,107010818,91281,8750,mean_index_SB1020_20210521
3,4,107018455,103322,7754,mean_index_SB1020_20210521
3,3,107109727,134733,3335,mean_index_SB1020_20210521
3,3,107109728,134733,3335,mean_index_SB1020_20210521
3,2,107278091,101609,6830,mean_index_SB1020_20210521
3,2,107312409,134317,2830,mean_index_SB1020_20210521
3,19,107276879,101115,23,mean_index_SB1020_20210521
3,2,107312207,134496,2472,mean_index_SB1020_20210521
3,2,107312036,108066,1483,mean_index_SB1020_20210521
3,9,107369988,114932,11870,mean_index_SB1020_20210521
3,2,107599821,116961,10756,mean_index_SB1020_20210521
3,4,107667964,114234,10767,mean_index_SB1020_20210521
3,7,107686423,106871,8154,mean_index_SB1020_20210521
3,2,107858622,136134,2311,mean_index_SB1020_20210521
3,0,107938353,158539,6899,mean_index_SB1020_20210521
3,1,107962049,115946,9008,mean_index_SB1020_20210521
3,5,108023681,105457,8714,mean_index_SB1020_20210521
3,3,108155934,88661,14935,mean_index_SB1020_20210521
3,2,108392039,98184,4049,mean_index_SB1020_20210521
3,3,108561850,91365,3959,mean_index_SB1020_20210521
3,0,108621516,158539,4794,mean_index_SB1020_20210521
3,2,108685143,96828,4659,mean_index_SB1020_20210521
3,1,109554767,88897,5468,mean_index_SB1020_20210521
3,0,109692363,112454,2108,mean_index_SB1020_20210521
3,1,109692430,89007,5411,mean_index_SB1020_20210521
3,17,109727346,107324,3253,mean_index_SB1020_20210521
3,1,109767298,112454,2108,mean_index_SB1020_20210521
3,1,110016654,129856,1404,mean_index_SB1020_20210521
3,0,110017664,112454,2108,mean_index_SB1020_20210521
3,6,110047726,106828,953,mean_index_SB1020_20210521
3,0,110166459,91756,3453,mean_index_SB1020_20210521
3,2,110167169,96372,6475,mean_index_SB1020_20210521
3,70,110238178,90189,5253,mean_index_SB1020_20210521
3,0,110280845,129502,2434,mean_index_SB1020_20210521
3,1,110276868,77480,2182,mean_index_SB1020_20210521
3,0,110371265,112454,2108,mean_index_SB1020_20210521
3,44,110439119,72318,230,mean_index_SB1020_20210521
3,1,110442734,99512,2301,mean_index_SB1020_20210521
3,1,110701066,115552,5702,mean_index_SB1020_20210521
3,0,110559204,112454,2108,mean_index_SB1020_20210521
3,1,110588336,89515,10869,mean_index_SB1020_20210521
3,6,110599545,104384,858,mean_index_SB1020_20210521
3,1,110603068,79917,1797,mean_index_SB1020_20210521
3,1,110907757,111261,11028,mean_index_SB1020_20210521
3,0,111262164,158539,7994,mean_index_SB1020_20210521
3,1,111035845,96286,3987,mean_index_SB1020_20210521
3,5,111207677,131755,806,mean_index_SB1020_20210521
3,0,111270480,132055,2697,mean_index_SB1020_20210521
3,0,111500342,158539,7994,mean_index_SB1020_20210521
3,1,111353257,96286,3987,mean_index_SB1020_20210521
3,0,111368265,158539,7994,mean_index_SB1020_20210521
3,5,111587838,113401,5504,mean_index_SB1020_20210521
3,1,111689726,81123,983,mean_index_SB1020_20210521
3,8,111805203,88432,4581,mean_index_SB1020_20210521
3,8,100725279,73237,15299,mean_index_SB1040_20210521
3,3,100748399,71648,21972,mean_index_SB1040_20210521
3,0,102180548,70594,9586,mean_index_SB1040_20210521
3,1,105310269,76530,5938,mean_index_SB1040_20210521
3,2,105388947,71660,3635,mean_index_SB1040_20210521
3,2,105617007,92976,6169,mean_index_SB1040_20210521
3,2,105907149,115674,12648,mean_index_SB1040_20210521
3,1,105780591,113082,11514,mean_index_SB1040_20210521
3,9,105984572,98337,7969,mean_index_SB1040_20210521
3,3,106106196,115603,12425,mean_index_SB1040_20210521
3,2,106318393,115674,12648,mean_index_SB1040_20210521
3,3,106251061,104526,9834,mean_index_SB1040_20210521
3,0,106422823,133431,1046,mean_index_SB1040_20210521
3,3,106430328,94183,7506,mean_index_SB1040_20210521
3,0,106474215,124496,96,mean_index_SB1040_20210521
3,1,106710279,100711,7703,mean_index_SB1040_20210521
3,1,106554890,90881,13796,mean_index_SB1040_20210521
3,2,106573951,100711,7703,mean_index_SB1040_20210521
3,1,106713755,129852,871,mean_index_SB1040_20210521
3,4,106836534,129700,4647,mean_index_SB1040_20210521
3,3,106778063,100711,7703,mean_index_SB1040_20210521
3,3,106796379,101709,2126,mean_index_SB1040_20210521
3,6,106969680,100527,9415,mean_index_SB1040_20210521
3,3,107000291,100754,8534,mean_index_SB1040_20210521
3,20,107010818,87944,8321,mean_index_SB1040_20210521
3,4,107018455,102869,8845,mean_index_SB1040_20210521
3,3,107109727,130097,3503,mean_index_SB1040_20210521
3,3,107109728,130097,3503,mean_index_SB1040_20210521
3,2,107278091,100711,7703,mean_index_SB1040_20210521
3,2,107312409,129788,3040,mean_index_SB1040_20210521
3,19,107276879,95170,353,mean_index_SB1040_20210521
3,2,107312207,129666,2579,mean_index_SB1040_20210521
3,2,107312036,103786,1353,mean_index_SB1040_20210521
3,9,107369988,112143,12187,mean_index_SB1040_20210521
3,2,107599821,115366,11637,mean_index_SB1040_20210521
3,4,107667964,112671,11606,mean_index_SB1040_20210521
3,7,107686423,105906,9100,mean_index_SB1040_20210521
3,2,107858622,133431,1046,mean_index_SB1040_20210521
3,0,107938353,152072,3039,mean_index_SB1040_20210521
3,1,107962049,112362,8997,mean_index_SB1040_20210521
3,5,108023681,100701,8030,mean_index_SB1040_20210521
3,3,108155934,83695,15536,mean_index_SB1040_20210521
3,2,108392039,93607,3602,mean_index_SB1040_20210521
3,3,108561850,87900,3792,mean_index_SB1040_20210521
3,0,108621516,152072,1643,mean_index_SB1040_20210521
3,2,108685143,92539,4248,mean_index_SB1040_20210521
3,1,109554767,81880,7238,mean_index_SB1040_20210521
3,0,109692363,104186,3581,mean_index_SB1040_20210521
3,1,109692430,81336,7543,mean_index_SB1040_20210521
3,17,109727346,100636,2383,mean_index_SB1040_20210521
3,1,109767298,104186,3581,mean_index_SB1040_20210521
3,1,110016654,122891,2092,mean_index_SB1040_20210521
3,0,110017664,104186,3581,mean_index_SB1040_20210521
3,6,110047726,99704,1824,mean_index_SB1040_20210521
3,0,110166459,83769,5275,mean_index_SB1040_20210521
3,2,110167169,88371,8859,mean_index_SB1040_20210521
3,70,110238178,81712,3431,mean_index_SB1040_20210521
3,0,110280845,121574,3741,mean_index_SB1040_20210521
3,1,110276868,72254,1437,mean_index_SB1040_20210521
3,0,110371265,104186,3581,mean_index_SB1040_20210521
3,1,110442734,92263,3472,mean_index_SB1040_20210521
3,1,110701066,108874,6572,mean_index_SB1040_20210521
3,0,110559204,104186,3581,mean_index_SB1040_20210521
3,1,110588336,82422,13469,mean_index_SB1040_20210521
3,6,110599545,96108,2104,mean_index_SB1040_20210521
3,1,110603068,75045,1210,mean_index_SB1040_20210521
3,1,110907757,105137,12300,mean_index_SB1040_20210521
3,0,111262164,152072,1628,mean_index_SB1040_20210521
3,1,111035845,91864,3562,mean_index_SB1040_20210521
3,5,111207677,125295,1216,mean_index_SB1040_20210521
3,0,111270480,126836,2579,mean_index_SB1040_20210521
3,0,111500342,152072,1628,mean_index_SB1040_20210521
3,1,111353257,91864,3562,mean_index_SB1040_20210521
3,0,111368265,152072,1628,mean_index_SB1040_20210521
3,5,111587838,106788,6642,mean_index_SB1040_20210521
3,1,111689726,77312,1201,mean_index_SB1040_20210521
3,8,111805203,84997,4353,mean_index_SB1040_20210521
3,2,105617007,73225,2224,mean_index_SB1120_20210521
3,2,105907149,90779,6029,mean_index_SB1120_20210521
3,1,105780591,92615,6800,mean_index_SB1120_20210521
3,9,105984572,75722,2764,mean_index_SB1120_20210521
3,3,106106196,90600,5827,mean_index_SB1120_20210521
3,2,106318393,90779,6029,mean_index_SB1120_20210521
3,3,106251061,85453,5672,mean_index_SB1120_20210521
3,0,106422823,120974,82,mean_index_SB1120_20210521
3,3,106430328,83942,6678,mean_index_SB1120_20210521
3,0,106474215,107201,1234,mean_index_SB1120_20210521
3,1,106710279,84116,4717,mean_index_SB1120_20210521
3,1,106554890,85272,9256,mean_index_SB1120_20210521
3,2,106573951,84116,4717,mean_index_SB1120_20210521
3,1,106713755,109159,1203,mean_index_SB1120_20210521
3,4,106836534,107233,1324,mean_index_SB1120_20210521
3,3,106778063,84116,4717,mean_index_SB1120_20210521
3,3,106796379,90017,2311,mean_index_SB1120_20210521
3,6,106969680,88219,7837,mean_index_SB1120_20210521
3,3,107000291,83805,5233,mean_index_SB1120_20210521
3,20,107010818,76037,9244,mean_index_SB1120_20210521
3,4,107018455,86467,5807,mean_index_SB1120_20210521
3,3,107109727,105992,24,mean_index_SB1120_20210521
3,3,107109728,105992,24,mean_index_SB1120_20210521
3,2,107278091,84116,4717,mean_index_SB1120_20210521
3,2,107312409,107583,195,mean_index_SB1120_20210521
3,2,107312207,106073,513,mean_index_SB1120_20210521
3,2,107312036,75610,9768,mean_index_SB1120_20210521
3,9,107369988,89471,6397,mean_index_SB1120_20210521
3,2,107599821,90921,5463,mean_index_SB1120_20210521
3,4,107667964,90486,6184,mean_index_SB1120_20210521
3,7,107686423,80004,2844,mean_index_SB1120_20210521
3,2,107858622,120974,82,mean_index_SB1120_20210521
3,0,107938353,134706,120,mean_index_SB1120_20210521
3,1,107962049,92248,4962,mean_index_SB1120_20210521
3,5,108023681,83045,4631,mean_index_SB1120_20210521
3,3,108155934,73775,15053,mean_index_SB1120_20210521
3,2,108392039,80064,2217,mean_index_SB1120_20210521
3,3,108561850,79397,3733,mean_index_SB1120_20210521
3,0,108621516,134706,306,mean_index_SB1120_20210521
3,2,108685143,80419,3141,mean_index_SB1120_20210521
3,1,109554767,71958,7346,mean_index_SB1120_20210521
3,0,109692363,97784,1445,mean_index_SB1120_20210521
3,1,109692430,71405,7675,mean_index_SB1120_20210521
3,17,109727346,96734,4429,mean_index_SB1120_20210521
3,1,109767298,97784,1445,mean_index_SB1120_20210521
3,1,110016654,112000,919,mean_index_SB1120_20210521
3,0,110017664,97784,1445,mean_index_SB1120_20210521
3,6,110047726,97131,439,mean_index_SB1120_20210521
3,0,110166459,87849,231,mean_index_SB1120_20210521
3,2,110167169,71676,13751,mean_index_SB1120_20210521
3,0,110280845,108489,3302,mean_index_SB1120_20210521
3,0,110371265,97784,1445,mean_index_SB1120_20210521
3,1,110442734,86149,1861,mean_index_SB1120_20210521
3,1,110701066,97396,5777,mean_index_SB1120_20210521
3,0,110559204,97784,1445,mean_index_SB1120_20210521
3,1,110588336,73411,12476,mean_index_SB1120_20210521
3,6,110599545,94587,437,mean_index_SB1120_20210521
3,1,110907757,93125,11723,mean_index_SB1120_20210521
3,0,111262164,134706,1385,mean_index_SB1120_20210521
3,1,111035845,80169,2672,mean_index_SB1120_20210521
3,5,111207677,115250,78,mean_index_SB1120_20210521
3,0,111270480,109197,4360,mean_index_SB1120_20210521
3,0,111500342,134706,1385,mean_index_SB1120_20210521
3,1,111353257,80169,2672,mean_index_SB1120_20210521
3,0,111368265,134706,1385,mean_index_SB1120_20210521
3,5,111587838,93645,7087,mean_index_SB1120_20210521
3,8,111805203,79183,5188,mean_index_SB1120_20210521
2,0,162288973,72146,58380,mean_index_SB1200_20210521
3,2,105617007,75116,5184,mean_index_SB1200_20210521
3,2,105907149,98375,13220,mean_index_SB1200_20210521
3,1,105780591,95523,11799,mean_index_SB1200_20210521
3,9,105984572,78809,6423,mean_index_SB1200_20210521
3,3,106106196,96117,11896,mean_index_SB1200_20210521
3,2,106318393,98375,13220,mean_index_SB1200_20210521
3,3,106251061,86725,9315,mean_index_SB1200_20210521
3,0,106422823,112101,2020,mean_index_SB1200_20210521
3,3,106430328,77801,6952,mean_index_SB1200_20210521
3,0,106474215,104493,1919,mean_index_SB1200_20210521
3,1,106710279,83610,7472,mean_index_SB1200_20210521
3,1,106554890,77332,7337,mean_index_SB1200_20210521
3,2,106573951,83610,7472,mean_index_SB1200_20210521
3,1,106713755,106908,2401,mean_index_SB1200_20210521
3,4,106836534,105877,5334,mean_index_SB1200_20210521
3,3,106778063,83610,7472,mean_index_SB1200_20210521
3,3,106796379,76113,3892,mean_index_SB1200_20210521
3,6,106969680,81903,8148,mean_index_SB1200_20210521
3,3,107000291,84313,8462,mean_index_SB1200_20210521
3,4,107018455,85858,8678,mean_index_SB1200_20210521
3,3,107109727,102639,2863,mean_index_SB1200_20210521
3,3,107109728,102639,2863,mean_index_SB1200_20210521
3,2,107278091,83610,7472,mean_index_SB1200_20210521
3,2,107312409,104462,3322,mean_index_SB1200_20210521
3,2,107312207,101537,1818,mean_index_SB1200_20210521
3,2,107312036,82801,1283,mean_index_SB1200_20210521
3,9,107369988,90930,10413,mean_index_SB1200_20210521
3,2,107599821,97378,11981,mean_index_SB1200_20210521
3,4,107667964,95515,12051,mean_index_SB1200_20210521
3,7,107686423,88965,9266,mean_index_SB1200_20210521
3,2,107858622,112101,2020,mean_index_SB1200_20210521
3,0,107938353,119078,570,mean_index_SB1200_20210521
3,1,107962049,87071,6181,mean_index_SB1200_20210521
3,5,108023681,74390,4064,mean_index_SB1200_20210521
3,0,108621516,119078,1324,mean_index_SB1200_20210521
3,0,109692363,77553,5918,mean_index_SB1200_20210521
3,17,109727346,81864,2410,mean_index_SB1200_20210521
3,1,109767298,77553,5918,mean_index_SB1200_20210521
3,1,110016654,95392,2654,mean_index_SB1200_20210521
3,0,110017664,77553,5918,mean_index_SB1200_20210521
3,6,110047726,76529,2756,mean_index_SB1200_20210521
3,0,110280845,92967,5155,mean_index_SB1200_20210521
3,0,110371265,77553,5918,mean_index_SB1200_20210521
3,1,110701066,84741,6916,mean_index_SB1200_20210521
3,0,110559204,77553,5918,mean_index_SB1200_20210521
3,6,110599545,74466,2741,mean_index_SB1200_20210521
3,1,110907757,77366,16380,mean_index_SB1200_20210521
3,0,111262164,119078,1064,mean_index_SB1200_20210521
3,5,111207677,95363,2689,mean_index_SB1200_20210521
3,0,111270480,97657,3652,mean_index_SB1200_20210521
3,0,111500342,119078,1064,mean_index_SB1200_20210521
3,0,111368265,119078,1064,mean_index_SB1200_20210521
3,5,111587838,80403,8447,mean_index_SB1200_20210521
3,0,100726711,71184,14087,mean_index_SB1420_20210521
3,1,100725496,72331,15224,mean_index_SB1420_20210521
3,4,100707378,73155,15456,mean_index_SB1420_20210521
3,0,100713898,71184,14087,mean_index_SB1420_20210521
3,0,100715280,71184,14087,mean_index_SB1420_20210521
3,0,100718160,71184,14087,mean_index_SB1420_20210521
3,7,100721617,72816,17455,mean_index_SB1420_20210521
3,6,100725117,70794,15505,mean_index_SB1420_20210521
3,8,100725279,82269,18344,mean_index_SB1420_20210521
3,0,100833383,71184,14087,mean_index_SB1420_20210521
3,0,100827304,71184,14087,mean_index_SB1420_20210521
3,0,100732998,71184,14087,mean_index_SB1420_20210521
3,0,100827328,71184,14087,mean_index_SB1420_20210521
3,3,100748399,75689,22820,mean_index_SB1420_20210521
3,5,100748457,70187,15507,mean_index_SB1420_20210521
3,4,100805877,72712,15560,mean_index_SB1420_20210521
3,0,100810612,71184,14087,mean_index_SB1420_20210521
3,5,100816235,73420,14030,mean_index_SB1420_20210521
3,0,100880151,71184,14087,mean_index_SB1420_20210521
3,0,100871277,71184,14087,mean_index_SB1420_20210521
3,32,101055600,71782,27782,mean_index_SB1420_20210521
3,0,101197229,71184,14087,mean_index_SB1420_20210521
3,0,101246270,71184,14087,mean_index_SB1420_20210521
3,0,101304310,71184,14087,mean_index_SB1420_20210521
3,0,101308886,71184,14087,mean_index_SB1420_20210521
3,1,101353095,73443,14524,mean_index_SB1420_20210521
3,0,101451455,71184,14087,mean_index_SB1420_20210521
3,1,101664598,71032,15418,mean_index_SB1420_20210521
3,0,101725264,71184,14087,mean_index_SB1420_20210521
3,0,101789164,71716,10179,mean_index_SB1420_20210521
3,0,101850760,71716,10179,mean_index_SB1420_20210521
3,0,101874896,71716,10179,mean_index_SB1420_20210521
3,0,102180548,75599,9999,mean_index_SB1420_20210521
3,1,105310269,79260,5101,mean_index_SB1420_20210521
3,2,105388947,75111,3203,mean_index_SB1420_20210521
3,2,105617007,95905,4960,mean_index_SB1420_20210521
3,2,105907149,114235,8746,mean_index_SB1420_20210521
3,1,105780591,115469,9331,mean_index_SB1420_20210521
3,9,105984572,97362,5140,mean_index_SB1420_20210521
3,3,106106196,116540,9525,mean_index_SB1420_20210521
3,2,106318393,114235,8746,mean_index_SB1420_20210521
3,3,106251061,109713,9163,mean_index_SB1420_20210521
3,0,106422823,141123,3251,mean_index_SB1420_20210521
3,3,106430328,102040,8148,mean_index_SB1420_20210521
3,0,106474215,130329,1784,mean_index_SB1420_20210521
3,1,106710279,105567,6939,mean_index_SB1420_20210521
3,1,106554890,101516,12701,mean_index_SB1420_20210521
3,2,106573951,105567,6939,mean_index_SB1420_20210521
3,43,106664819,72149,4191,mean_index_SB1420_20210521
3,1,106713755,134796,1063,mean_index_SB1420_20210521
3,4,106836534,135133,2686,mean_index_SB1420_20210521
3,3,106778063,105567,6939,mean_index_SB1420_20210521
3,3,106796379,112152,1810,mean_index_SB1420_20210521
3,70,106933871,70230,7825,mean_index_SB1420_20210521
3,6,106969680,110916,11083,mean_index_SB1420_20210521
3,3,107000291,103885,7119,mean_index_SB1420_20210521
3,20,107010818,94094,9897,mean_index_SB1420_20210521
3,4,107018455,107057,7788,mean_index_SB1420_20210521
3,3,107109727,133131,884,mean_index_SB1420_20210521
3,3,107109728,133131,884,mean_index_SB1420_20210521
3,2,107278091,105567,6939,mean_index_SB1420_20210521
3,2,107312409,133806,755,mean_index_SB1420_20210521
3,19,107276879,88214,5591,mean_index_SB1420_20210521
3,2,107312207,134797,661,mean_index_SB1420_20210521
3,2,107312036,106163,3953,mean_index_SB1420_20210521
3,9,107369988,110661,8398,mean_index_SB1420_20210521
3,2,107599821,115784,8550,mean_index_SB1420_20210521
3,4,107667964,113277,8712,mean_index_SB1420_20210521
3,7,107686423,104426,5841,mean_index_SB1420_20210521
3,2,107858622,141123,3251,mean_index_SB1420_20210521
3,0,107938353,166637,661,mean_index_SB1420_20210521
3,1,107962049,122053,9798,mean_index_SB1420_20210521
3,5,108023681,109682,8971,mean_index_SB1420_20210521
3,3,108155934,95302,13422,mean_index_SB1420_20210521
3,2,108392039,103246,4516,mean_index_SB1420_20210521
3,3,108561850,99410,5536,mean_index_SB1420_20210521
3,0,108621516,166637,768,mean_index_SB1420_20210521
3,2,108685143,101343,4991,mean_index_SB1420_20210521
3,1,109227180,72071,1768,mean_index_SB1420_20210521
3,1,109515831,72071,1768,mean_index_SB1420_20210521
3,1,109554767,94076,5101,mean_index_SB1420_20210521
3,0,109692363,121409,1042,mean_index_SB1420_20210521
3,1,109692430,95540,4456,mean_index_SB1420_20210521
3,17,109727346,118653,5509,mean_index_SB1420_20210521
3,1,109767298,121409,1042,mean_index_SB1420_20210521
3,1,109748110,70792,13927,mean_index_SB1420_20210521
3,1,110016654,138940,556,mean_index_SB1420_20210521
3,0,110017664,121409,1042,mean_index_SB1420_20210521
3,6,110047726,118277,481,mean_index_SB1420_20210521
3,0,110166459,105892,496,mean_index_SB1420_20210521
3,2,110167169,99395,7505,mean_index_SB1420_20210521
3,70,110238178,85242,3074,mean_index_SB1420_20210521
3,0,110280845,137551,1819,mean_index_SB1420_20210521
3,1,110276868,84087,3322,mean_index_SB1420_20210521
3,0,110371265,121409,1042,mean_index_SB1420_20210521
3,44,110439119,79697,668,mean_index_SB1420_20210521
3,1,110442734,104568,2221,mean_index_SB1420_20210521
3,1,110701066,119872,6572,mean_index_SB1420_20210521
3,0,110559204,121409,1042,mean_index_SB1420_20210521
3,1,110588336,99384,7642,mean_index_SB1420_20210521
3,6,110599545,111309,367,mean_index_SB1420_20210521
3,1,110603068,86590,2840,mean_index_SB1420_20210521
3,1,110907757,121640,7765,mean_index_SB1420_20210521
3,0,111262164,166637,282,mean_index_SB1420_20210521
3,1,111035845,102235,4770,mean_index_SB1420_20210521
3,5,111207677,138327,798,mean_index_SB1420_20210521
3,0,111270480,141011,1708,mean_index_SB1420_20210521
3,0,111500342,166637,282,mean_index_SB1420_20210521
3,1,111353257,102235,4770,mean_index_SB1420_20210521
3,0,111368265,166637,282,mean_index_SB1420_20210521
3,5,111587838,120544,4805,mean_index_SB1420_20210521
3,1,111689726,85877,669,mean_index_SB1420_20210521
3,8,111805203,98367,7108,mean_index_SB1420_20210521
3,20,112318914,71207,3592,mean_index_SB1420_20210521
5,13,85984129,41218,70380,mean_index_SB1420_20210521
8,18,183315108,70748,69676,mean_index_SB1420_20210521
3,0,100726711,74189,14489,mean_index_SB1450_20210521
3,1,100725496,75006,15471,mean_index_SB1450_20210521
3,1,100722570,71545,14336,mean_index_SB1450_20210521
3,0,100694553,72236,14377,mean_index_SB1450_20210521
3,0,100694617,72236,14377,mean_index_SB1450_20210521
3,0,100694618,72236,14377,mean_index_SB1450_20210521
3,0,100694635,72236,14377,mean_index_SB1450_20210521
3,0,100704666,72236,14377,mean_index_SB1450_20210521
3,0,100699169,72236,14377,mean_index_SB1450_20210521
3,4,100707378,73530,14437,mean_index_SB1450_20210521
3,0,100713898,74189,14489,mean_index_SB1450_20210521
3,0,100715280,74189,14489,mean_index_SB1450_20210521
3,0,100718160,74189,14489,mean_index_SB1450_20210521
3,7,100721617,75719,17971,mean_index_SB1450_20210521
3,6,100725117,75086,16763,mean_index_SB1450_20210521
3,8,100725279,84514,18186,mean_index_SB1450_20210521
3,4,100726947,71936,14768,mean_index_SB1450_20210521
3,7,100726995,75183,15681,mean_index_SB1450_20210521
3,0,100833383,74189,14489,mean_index_SB1450_20210521
3,0,100827304,74189,14489,mean_index_SB1450_20210521
3,5,100731926,70032,11497,mean_index_SB1450_20210521
3,0,100732998,74189,14489,mean_index_SB1450_20210521
3,8,100736080,70223,18124,mean_index_SB1450_20210521
3,0,100827328,74189,14489,mean_index_SB1450_20210521
3,3,100748399,81123,25293,mean_index_SB1450_20210521
3,5,100748457,73191,16051,mean_index_SB1450_20210521
3,5,100748538,71340,15233,mean_index_SB1450_20210521
3,9,100760735,70798,17808,mean_index_SB1450_20210521
3,43,100764700,70079,21029,mean_index_SB1450_20210521
3,4,100805877,76878,16668,mean_index_SB1450_20210521
3,8,100807229,71196,17252,mean_index_SB1450_20210521
3,0,100810612,74189,14489,mean_index_SB1450_20210521
3,5,100816235,76835,14569,mean_index_SB1450_20210521
3,0,100880151,74189,14489,mean_index_SB1450_20210521
3,1,100870989,72065,14734,mean_index_SB1450_20210521
3,0,100871277,74189,14489,mean_index_SB1450_20210521
3,1,101118446,72000,13901,mean_index_SB1450_20210521
3,32,101055600,71590,26958,mean_index_SB1450_20210521
3,0,101197229,74189,14489,mean_index_SB1450_20210521
3,0,101246270,74189,14489,mean_index_SB1450_20210521
3,0,101304310,74189,14489,mean_index_SB1450_20210521
3,0,101308886,74189,14489,mean_index_SB1450_20210521
3,1,101353095,76684,15017,mean_index_SB1450_20210521
3,0,101451455,74189,14489,mean_index_SB1450_20210521
3,1,101664598,73697,15718,mean_index_SB1450_20210521
3,0,101725264,74189,14489,mean_index_SB1450_20210521
3,0,101789164,76760,11299,mean_index_SB1450_20210521
3,0,101850760,76760,11299,mean_index_SB1450_20210521
3,0,101874896,76760,11299,mean_index_SB1450_20210521
3,0,102180548,80636,10957,mean_index_SB1450_20210521
3,0,102280077,71039,8145,mean_index_SB1450_20210521
3,1,105310269,85571,5993,mean_index_SB1450_20210521
3,9,105387201,72753,3528,mean_index_SB1450_20210521
3,2,105388947,83677,4706,mean_index_SB1450_20210521
3,2,105617007,102317,5411,mean_index_SB1450_20210521
3,2,105907149,121962,9456,mean_index_SB1450_20210521
3,1,105780591,123389,10132,mean_index_SB1450_20210521
3,9,105984572,104529,5842,mean_index_SB1450_20210521
3,3,106106196,124610,10366,mean_index_SB1450_20210521
3,2,106318393,121962,9456,mean_index_SB1450_20210521
3,3,106251061,117818,10219,mean_index_SB1450_20210521
3,0,106422823,150240,3725,mean_index_SB1450_20210521
3,3,106430328,108212,8593,mean_index_SB1450_20210521
3,0,106474215,138309,2106,mean_index_SB1450_20210521
3,1,106710279,113978,8033,mean_index_SB1450_20210521
3,1,106554890,106390,15002,mean_index_SB1450_20210521
3,2,106573951,113978,8033,mean_index_SB1450_20210521
3,43,106664819,70951,6799,mean_index_SB1450_20210521
3,1,106713755,142967,1399,mean_index_SB1450_20210521
3,4,106836534,142248,2221,mean_index_SB1450_20210521
3,3,106778063,113978,8033,mean_index_SB1450_20210521
3,3,106796379,122626,1012,mean_index_SB1450_20210521
3,70,106933871,76098,7185,mean_index_SB1450_20210521
3,6,106969680,119885,12701,mean_index_SB1450_20210521
3,3,107000291,112375,8314,mean_index_SB1450_20210521
3,20,107010818,101233,9764,mean_index_SB1450_20210521
3,4,107018455,115995,9132,mean_index_SB1450_20210521
3,3,107109727,144412,1555,mean_index_SB1450_20210521
3,3,107109728,144412,1555,mean_index_SB1450_20210521
3,2,107278091,113978,8033,mean_index_SB1450_20210521
3,2,107312409,143083,860,mean_index_SB1450_20210521
3,19,107276879,98712,3660,mean_index_SB1450_20210521
3,2,107312207,145963,1241,mean_index_SB1450_20210521
3,2,107312036,112696,4070,mean_index_SB1450_20210521
3,9,107369988,120955,10302,mean_index_SB1450_20210521
3,2,107599821,123395,9147,mean_index_SB1450_20210521
3,4,107667964,120673,9311,mean_index_SB1450_20210521
3,7,107686423,112116,6564,mean_index_SB1450_20210521
3,2,107858622,150240,3725,mean_index_SB1450_20210521
3,0,107938353,178693,2413,mean_index_SB1450_20210521
3,1,107962049,132399,11453,mean_index_SB1450_20210521
3,5,108023681,119883,10880,mean_index_SB1450_20210521
3,3,108155934,104552,11663,mean_index_SB1450_20210521
3,2,108392039,110897,5152,mean_index_SB1450_20210521
3,3,108561850,105215,5735,mean_index_SB1450_20210521
3,0,108621516,178693,2799,mean_index_SB1450_20210521
3,2,108685143,109212,5796,mean_index_SB1450_20210521
3,1,109227180,76395,1838,mean_index_SB1450_20210521
3,1,109515831,76395,1838,mean_index_SB1450_20210521
3,1,109554767,97057,6832,mean_index_SB1450_20210521
3,0,109692363,126807,1853,mean_index_SB1450_20210521
3,1,109692430,98719,6007,mean_index_SB1450_20210521
3,17,109727346,121305,4175,mean_index_SB1450_20210521
3,1,109767298,126807,1853,mean_index_SB1450_20210521
3,1,109748110,74415,15557,mean_index_SB1450_20210521
3,1,110016654,146242,1265,mean_index_SB1450_20210521
3,0,110017664,126807,1853,mean_index_SB1450_20210521
3,6,110047726,121946,348,mean_index_SB1450_20210521
3,0,110166459,110312,1044,mean_index_SB1450_20210521
3,2,110167169,106546,7537,mean_index_SB1450_20210521
3,70,110238178,91358,3472,mean_index_SB1450_20210521
3,0,110280845,145452,2506,mean_index_SB1450_20210521
3,1,110276868,89766,3690,mean_index_SB1450_20210521
3,0,110371265,126807,1853,mean_index_SB1450_20210521
3,44,110439119,86633,1324,mean_index_SB1450_20210521
3,1,110442734,108724,3139,mean_index_SB1450_20210521
3,1,110701066,131047,4984,mean_index_SB1450_20210521
3,0,110559204,126807,1853,mean_index_SB1450_20210521
3,1,110588336,106255,7888,mean_index_SB1450_20210521
3,6,110599545,114280,1407,mean_index_SB1450_20210521
3,1,110603068,91485,2885,mean_index_SB1450_20210521
3,1,110907757,131732,7113,mean_index_SB1450_20210521
3,0,111262164,178693,2984,mean_index_SB1450_20210521
3,1,111035845,109950,5478,mean_index_SB1450_20210521
3,5,111207677,146305,1306,mean_index_SB1450_20210521
3,0,111270480,152075,1264,mean_index_SB1450_20210521
3,0,111500342,178693,2984,mean_index_SB1450_20210521
3,1,111353257,109950,5478,mean_index_SB1450_20210521
3,0,111368265,178693,2984,mean_index_SB1450_20210521
3,5,111587838,128926,5005,mean_index_SB1450_20210521
3,1,111689726,92697,349,mean_index_SB1450_20210521
3,0,111713248,74893,11191,mean_index_SB1450_20210521
3,8,111805203,103330,7094,mean_index_SB1450_20210521
3,0,100726711,73023,14105,mean_index_SB1490_20210521
3,1,100725496,73957,15141,mean_index_SB1490_20210521
3,1,100722570,70245,13864,mean_index_SB1490_20210521
3,0,100694553,70930,13903,mean_index_SB1490_20210521
3,0,100694617,70930,13903,mean_index_SB1490_20210521
3,0,100694618,70930,13903,mean_index_SB1490_20210521
3,0,100694635,70930,13903,mean_index_SB1490_20210521
3,0,100704666,70930,13903,mean_index_SB1490_20210521
3,0,100699169,70930,13903,mean_index_SB1490_20210521
3,4,100707378,71576,13623,mean_index_SB1490_20210521
3,0,100713898,73023,14105,mean_index_SB1490_20210521
3,0,100715280,73023,14105,mean_index_SB1490_20210521
3,0,100718160,73023,14105,mean_index_SB1490_20210521
3,7,100721617,75078,17848,mean_index_SB1490_20210521
3,6,100725117,73854,16309,mean_index_SB1490_20210521
3,8,100725279,83031,17638,mean_index_SB1490_20210521
3,4,100726947,71556,14802,mean_index_SB1490_20210521
3,7,100726995,74126,15346,mean_index_SB1490_20210521
3,0,100833383,73023,14105,mean_index_SB1490_20210521
3,0,100827304,73023,14105,mean_index_SB1490_20210521
3,0,100732998,73023,14105,mean_index_SB1490_20210521
3,0,100827328,73023,14105,mean_index_SB1490_20210521
3,3,100748399,80535,25158,mean_index_SB1490_20210521
3,5,100748457,72879,16117,mean_index_SB1490_20210521
3,5,100748538,70494,14994,mean_index_SB1490_20210521
3,9,100760735,70404,17804,mean_index_SB1490_20210521
3,4,100805877,76443,16683,mean_index_SB1490_20210521
3,0,100810612,73023,14105,mean_index_SB1490_20210521
3,5,100816235,75907,14326,mean_index_SB1490_20210521
3,0,100880151,73023,14105,mean_index_SB1490_20210521
3,1,100870989,70842,14298,mean_index_SB1490_20210521
3,0,100871277,73023,14105,mean_index_SB1490_20210521
3,1,101118446,71054,13633,mean_index_SB1490_20210521
3,32,101055600,71764,27271,mean_index_SB1490_20210521
3,0,101197229,73023,14105,mean_index_SB1490_20210521
3,0,101246270,73023,14105,mean_index_SB1490_20210521
3,0,101304310,73023,14105,mean_index_SB1490_20210521
3,0,101308886,73023,14105,mean_index_SB1490_20210521
3,1,101353095,75623,14701,mean_index_SB1490_20210521
3,0,101451455,73023,14105,mean_index_SB1490_20210521
3,1,101664598,72339,15196,mean_index_SB1490_20210521
3,0,101725264,73023,14105,mean_index_SB1490_20210521
3,0,101789164,76597,11490,mean_index_SB1490_20210521
3,0,101850760,76597,11490,mean_index_SB1490_20210521
3,0,101874896,76597,11490,mean_index_SB1490_20210521
3,0,102180548,80072,10970,mean_index_SB1490_20210521
3,0,102280077,71081,8399,mean_index_SB1490_20210521
3,1,105310269,84795,5961,mean_index_SB1490_20210521
3,9,105387201,71455,3297,mean_index_SB1490_20210521
3,2,105388947,82946,4690,mean_index_SB1490_20210521
3,2,105617007,102262,5691,mean_index_SB1490_20210521
3,44,105591108,70968,9821,mean_index_SB1490_20210521
3,2,105907149,123389,10475,mean_index_SB1490_20210521
3,1,105780591,124957,11237,mean_index_SB1490_20210521
3,9,105984572,105783,6615,mean_index_SB1490_20210521
3,3,106106196,125533,11200,mean_index_SB1490_20210521
3,2,106318393,123389,10475,mean_index_SB1490_20210521
3,3,106251061,118675,10984,mean_index_SB1490_20210521
3,0,106422823,149324,3256,mean_index_SB1490_20210521
3,3,106430328,109647,9529,mean_index_SB1490_20210521
3,0,106474215,137890,1691,mean_index_SB1490_20210521
3,1,106710279,115076,8843,mean_index_SB1490_20210521
3,1,106554890,105218,14823,mean_index_SB1490_20210521
3,2,106573951,115076,8843,mean_index_SB1490_20210521
3,43,106664819,71449,6127,mean_index_SB1490_20210521
3,1,106713755,142442,1033,mean_index_SB1490_20210521
3,4,106836534,140810,2260,mean_index_SB1490_20210521
3,3,106778063,115076,8843,mean_index_SB1490_20210521
3,3,106796379,119405,1504,mean_index_SB1490_20210521
3,70,106933871,75063,7260,mean_index_SB1490_20210521
3,6,106969680,120153,13240,mean_index_SB1490_20210521
3,3,107000291,113738,9235,mean_index_SB1490_20210521
3,20,107010818,99614,9995,mean_index_SB1490_20210521
3,4,107018455,117426,10114,mean_index_SB1490_20210521
3,3,107109727,143537,1776,mean_index_SB1490_20210521
3,3,107109728,143537,1776,mean_index_SB1490_20210521
3,2,107278091,115076,8843,mean_index_SB1490_20210521
3,2,107312409,142357,1103,mean_index_SB1490_20210521
3,19,107276879,100189,2736,mean_index_SB1490_20210521
3,2,107312207,144746,1367,mean_index_SB1490_20210521
3,2,107312036,112766,3528,mean_index_SB1490_20210521
3,9,107369988,121842,11104,mean_index_SB1490_20210521
3,2,107599821,124537,10044,mean_index_SB1490_20210521
3,4,107667964,121504,10069,mean_index_SB1490_20210521
3,7,107686423,113725,7511,mean_index_SB1490_20210521
3,2,107858622,149324,3256,mean_index_SB1490_20210521
3,0,107938353,176512,4345,mean_index_SB1490_20210521
3,1,107962049,132729,12091,mean_index_SB1490_20210521
3,5,108023681,120929,11749,mean_index_SB1490_20210521
3,3,108155934,102992,11822,mean_index_SB1490_20210521
3,2,108392039,111134,5558,mean_index_SB1490_20210521
3,3,108561850,105447,6132,mean_index_SB1490_20210521
3,0,108621516,176512,2660,mean_index_SB1490_20210521
3,2,108685143,109898,6369,mean_index_SB1490_20210521
3,1,109227180,75999,1729,mean_index_SB1490_20210521
3,1,109515831,75999,1729,mean_index_SB1490_20210521
3,1,109554767,95896,6835,mean_index_SB1490_20210521
3,0,109692363,124695,2064,mean_index_SB1490_20210521
3,1,109692430,97105,6224,mean_index_SB1490_20210521
3,17,109727346,119530,3990,mean_index_SB1490_20210521
3,1,109767298,124695,2064,mean_index_SB1490_20210521
3,1,109748110,71965,16819,mean_index_SB1490_20210521
3,1,110016654,143423,1637,mean_index_SB1490_20210521
3,0,110017664,124695,2064,mean_index_SB1490_20210521
3,6,110047726,120328,400,mean_index_SB1490_20210521
3,0,110166459,108010,1342,mean_index_SB1490_20210521
3,2,110167169,103965,8260,mean_index_SB1490_20210521
3,70,110238178,91664,3748,mean_index_SB1490_20210521
3,0,110280845,142418,3062,mean_index_SB1490_20210521
3,1,110276868,88410,3496,mean_index_SB1490_20210521
3,0,110371265,124695,2064,mean_index_SB1490_20210521
3,44,110439119,83513,783,mean_index_SB1490_20210521
3,1,110442734,107556,3107,mean_index_SB1490_20210521
3,1,110701066,129160,5143,mean_index_SB1490_20210521
3,0,110559204,124695,2064,mean_index_SB1490_20210521
3,1,110588336,102630,9257,mean_index_SB1490_20210521
3,6,110599545,112296,1607,mean_index_SB1490_20210521
3,1,110603068,90458,2814,mean_index_SB1490_20210521
3,1,110907757,128587,8065,mean_index_SB1490_20210521
3,0,111262164,176512,3302,mean_index_SB1490_20210521
3,1,111035845,110373,5953,mean_index_SB1490_20210521
3,5,111207677,146349,747,mean_index_SB1490_20210521
3,0,111270480,150207,1287,mean_index_SB1490_20210521
3,0,111500342,176512,3302,mean_index_SB1490_20210521
3,1,111353257,110373,5953,mean_index_SB1490_20210521
3,0,111368265,176512,3302,mean_index_SB1490_20210521
3,5,111587838,126069,5637,mean_index_SB1490_20210521
3,1,111689726,93661,40,mean_index_SB1490_20210521
3,0,111713248,73761,11291,mean_index_SB1490_20210521
3,8,111805203,103202,7346,mean_index_SB1490_20210521
3,7,100721617,71358,17315,mean_index_SB1510_20210521
3,8,100725279,77332,16340,mean_index_SB1510_20210521
3,3,100748399,76308,23982,mean_index_SB1510_20210521
3,4,100805877,72573,16198,mean_index_SB1510_20210521
3,5,100816235,71302,13580,mean_index_SB1510_20210521
3,1,101353095,70772,13794,mean_index_SB1510_20210521
3,0,101789164,73559,11798,mean_index_SB1510_20210521
3,0,101850760,73559,11798,mean_index_SB1510_20210521
3,0,101874896,73559,11798,mean_index_SB1510_20210521
3,0,102180548,76160,10992,mean_index_SB1510_20210521
3,1,105310269,78661,5502,mean_index_SB1510_20210521
3,2,105388947,77015,4343,mean_index_SB1510_20210521
3,2,105617007,96646,5945,mean_index_SB1510_20210521
3,2,105907149,118839,11761,mean_index_SB1510_20210521
3,1,105780591,120226,12478,mean_index_SB1510_20210521
3,9,105984572,102452,7842,mean_index_SB1510_20210521
3,3,106106196,119942,12070,mean_index_SB1510_20210521
3,2,106318393,118839,11761,mean_index_SB1510_20210521
3,3,106251061,113213,11631,mean_index_SB1510_20210521
3,0,106422823,138573,2386,mean_index_SB1510_20210521
3,3,106430328,105966,10678,mean_index_SB1510_20210521
3,0,106474215,129396,808,mean_index_SB1510_20210521
3,1,106710279,109795,9534,mean_index_SB1510_20210521
3,1,106554890,97188,13638,mean_index_SB1510_20210521
3,2,106573951,109795,9534,mean_index_SB1510_20210521
3,1,106713755,133366,290,mean_index_SB1510_20210521
3,4,106836534,130846,2510,mean_index_SB1510_20210521
3,3,106778063,109795,9534,mean_index_SB1510_20210521
3,3,106796379,106183,2705,mean_index_SB1510_20210521
3,6,106969680,112839,12953,mean_index_SB1510_20210521
3,3,107000291,109027,10110,mean_index_SB1510_20210521
3,20,107010818,90715,10173,mean_index_SB1510_20210521
3,4,107018455,112435,10965,mean_index_SB1510_20210521
3,3,107109727,133418,2101,mean_index_SB1510_20210521
3,3,107109728,133418,2101,mean_index_SB1510_20210521
3,2,107278091,109795,9534,mean_index_SB1510_20210521
3,2,107312409,132964,1627,mean_index_SB1510_20210521
3,19,107276879,98101,960,mean_index_SB1510_20210521
3,2,107312207,133954,1534,mean_index_SB1510_20210521
3,2,107312036,105881,2671,mean_index_SB1510_20210521
3,9,107369988,116627,12002,mean_index_SB1510_20210521
3,2,107599821,119398,11121,mean_index_SB1510_20210521
3,4,107667964,115810,10778,mean_index_SB1510_20210521
3,7,107686423,110130,8872,mean_index_SB1510_20210521
3,2,107858622,138573,2386,mean_index_SB1510_20210521
3,0,107938353,161670,8230,mean_index_SB1510_20210521
3,1,107962049,124932,12216,mean_index_SB1510_20210521
3,5,108023681,115520,12472,mean_index_SB1510_20210521
3,3,108155934,92999,12528,mean_index_SB1510_20210521
3,2,108392039,104943,5874,mean_index_SB1510_20210521
3,3,108561850,99582,6372,mean_index_SB1510_20210521
3,0,108621516,161670,9720,mean_index_SB1510_20210521
3,2,108685143,104438,6889,mean_index_SB1510_20210521
3,1,109227180,71206,1483,mean_index_SB1510_20210521
3,1,109515831,71206,1483,mean_index_SB1510_20210521
3,1,109554767,89798,5844,mean_index_SB1510_20210521
3,0,109692363,114590,2092,mean_index_SB1510_20210521
3,1,109692430,90166,5660,mean_index_SB1510_20210521
3,17,109727346,110917,3885,mean_index_SB1510_20210521
3,1,109767298,114590,2092,mean_index_SB1510_20210521
3,1,110016654,130299,2169,mean_index_SB1510_20210521
3,0,110017664,114590,2092,mean_index_SB1510_20210521
3,6,110047726,111503,266,mean_index_SB1510_20210521
3,0,110166459,98295,1752,mean_index_SB1510_20210521
3,2,110167169,94217,8799,mean_index_SB1510_20210521
3,70,110238178,87544,4162,mean_index_SB1510_20210521
3,0,110280845,129067,3814,mean_index_SB1510_20210521
3,1,110276868,81028,2910,mean_index_SB1510_20210521
3,0,110371265,114590,2092,mean_index_SB1510_20210521
3,44,110439119,74077,18,mean_index_SB1510_20210521
3,1,110442734,100171,2644,mean_index_SB1510_20210521
3,1,110701066,116838,5982,mean_index_SB1510_20210521
3,0,110559204,114590,2092,mean_index_SB1510_20210521
3,1,110588336,90956,11196,mean_index_SB1510_20210521
3,6,110599545,103021,1742,mean_index_SB1510_20210521
3,1,110603068,83653,2520,mean_index_SB1510_20210521
3,1,110907757,115672,9420,mean_index_SB1510_20210521
3,0,111262164,161670,9958,mean_index_SB1510_20210521
3,1,111035845,104419,6315,mean_index_SB1510_20210521
3,5,111207677,138463,397,mean_index_SB1510_20210521
3,0,111270480,137994,1240,mean_index_SB1510_20210521
3,0,111500342,161670,9958,mean_index_SB1510_20210521
3,1,111353257,104419,6315,mean_index_SB1510_20210521
3,0,111368265,161670,9958,mean_index_SB1510_20210521
3,5,111587838,114467,6154,mean_index_SB1510_20210521
3,1,111689726,89829,671,mean_index_SB1510_20210521
3,8,111805203,96656,7149,mean_index_SB1510_20210521
7,13,63138351,70086,1521,mean_index_SB1540_20210521
3,0,100726711,70846,14250,mean_index_SB1580_20210521
3,1,100725496,71265,14974,mean_index_SB1580_20210521
3,4,100707378,72796,15625,mean_index_SB1580_20210521
3,0,100713898,70846,14250,mean_index_SB1580_20210521
3,0,100715280,70846,14250,mean_index_SB1580_20210521
3,0,100718160,70846,14250,mean_index_SB1580_20210521
3,7,100721617,70689,16539,mean_index_SB1580_20210521
3,6,100725117,71388,16177,mean_index_SB1580_20210521
3,8,100725279,82271,18737,mean_index_SB1580_20210521
3,7,100726995,70466,14620,mean_index_SB1580_20210521
3,0,100833383,70846,14250,mean_index_SB1580_20210521
3,0,100827304,70846,14250,mean_index_SB1580_20210521
3,0,100732998,70846,14250,mean_index_SB1580_20210521
3,0,100827328,70846,14250,mean_index_SB1580_20210521
3,3,100748399,74312,22255,mean_index_SB1580_20210521
3,4,100805877,72340,15703,mean_index_SB1580_20210521
3,0,100810612,70846,14250,mean_index_SB1580_20210521
3,5,100816235,73381,14375,mean_index_SB1580_20210521
3,0,100880151,70846,14250,mean_index_SB1580_20210521
3,0,100871277,70846,14250,mean_index_SB1580_20210521
3,32,101055600,73892,29873,mean_index_SB1580_20210521
3,0,101197229,70846,14250,mean_index_SB1580_20210521
3,0,101246270,70846,14250,mean_index_SB1580_20210521
3,0,101304310,70846,14250,mean_index_SB1580_20210521
3,0,101308886,70846,14250,mean_index_SB1580_20210521
3,1,101353095,72875,14575,mean_index_SB1580_20210521
3,0,101451455,70846,14250,mean_index_SB1580_20210521
3,1,101664598,70984,15736,mean_index_SB1580_20210521
3,0,101725264,70846,14250,mean_index_SB1580_20210521
3,0,102180548,73257,9266,mean_index_SB1580_20210521
3,1,105310269,80975,6131,mean_index_SB1580_20210521
3,2,105388947,77860,4441,mean_index_SB1580_20210521
3,2,105617007,96620,5697,mean_index_SB1580_20210521
3,2,105907149,113163,8953,mean_index_SB1580_20210521
3,1,105780591,115357,9948,mean_index_SB1580_20210521
3,9,105984572,94918,4780,mean_index_SB1580_20210521
3,3,106106196,116379,10137,mean_index_SB1580_20210521
3,2,106318393,113163,8953,mean_index_SB1580_20210521
3,3,106251061,110593,10169,mean_index_SB1580_20210521
3,0,106422823,136229,4683,mean_index_SB1580_20210521
3,3,106430328,102259,8807,mean_index_SB1580_20210521
3,0,106474215,126654,2298,mean_index_SB1580_20210521
3,1,106710279,108254,8573,mean_index_SB1580_20210521
3,1,106554890,98686,13640,mean_index_SB1580_20210521
3,2,106573951,108254,8573,mean_index_SB1580_20210521
3,43,106664819,71620,3768,mean_index_SB1580_20210521
3,1,106713755,131235,1501,mean_index_SB1580_20210521
3,4,106836534,132627,2551,mean_index_SB1580_20210521
3,3,106778063,108254,8573,mean_index_SB1580_20210521
3,3,106796379,114408,681,mean_index_SB1580_20210521
3,6,106969680,116046,14153,mean_index_SB1580_20210521
3,3,107000291,106137,8570,mean_index_SB1580_20210521
3,20,107010818,96731,7256,mean_index_SB1580_20210521
3,4,107018455,109532,9390,mean_index_SB1580_20210521
3,3,107109727,131155,909,mean_index_SB1580_20210521
3,3,107109728,131155,909,mean_index_SB1580_20210521
3,2,107278091,108254,8573,mean_index_SB1580_20210521
3,2,107312409,130860,531,mean_index_SB1580_20210521
3,19,107276879,83404,7032,mean_index_SB1580_20210521
3,2,107312207,133308,830,mean_index_SB1580_20210521
3,2,107312036,110429,1621,mean_index_SB1580_20210521
3,9,107369988,105885,7151,mean_index_SB1580_20210521
3,2,107599821,115134,8949,mean_index_SB1580_20210521
3,4,107667964,113109,9285,mean_index_SB1580_20210521
3,7,107686423,103926,6201,mean_index_SB1580_20210521
3,2,107858622,136229,4683,mean_index_SB1580_20210521
3,0,107938353,163928,6921,mean_index_SB1580_20210521
3,1,107962049,127037,12779,mean_index_SB1580_20210521
3,5,108023681,112563,10823,mean_index_SB1580_20210521
3,3,108155934,97337,10391,mean_index_SB1580_20210521
3,2,108392039,105497,5837,mean_index_SB1580_20210521
3,3,108561850,102413,7185,mean_index_SB1580_20210521
3,0,108621516,163928,5282,mean_index_SB1580_20210521
3,2,108685143,103432,6260,mean_index_SB1580_20210521
3,1,109227180,74025,872,mean_index_SB1580_20210521
3,1,109515831,74025,872,mean_index_SB1580_20210521
3,1,109554767,92475,5117,mean_index_SB1580_20210521
3,0,109692363,119988,884,mean_index_SB1580_20210521
3,1,109692430,94714,4138,mean_index_SB1580_20210521
3,17,109727346,116126,5243,mean_index_SB1580_20210521
3,1,109767298,119988,884,mean_index_SB1580_20210521
3,1,109748110,73109,11298,mean_index_SB1580_20210521
3,1,110016654,138759,13,mean_index_SB1580_20210521
3,0,110017664,119988,884,mean_index_SB1580_20210521
3,6,110047726,117136,651,mean_index_SB1580_20210521
3,0,110166459,107060,177,mean_index_SB1580_20210521
3,2,110167169,101853,5346,mean_index_SB1580_20210521
3,70,110238178,83685,3115,mean_index_SB1580_20210521
3,0,110280845,138648,654,mean_index_SB1580_20210521
3,1,110276868,88427,5196,mean_index_SB1580_20210521
3,0,110371265,119988,884,mean_index_SB1580_20210521
3,44,110439119,82928,1874,mean_index_SB1580_20210521
3,1,110442734,100698,2916,mean_index_SB1580_20210521
3,1,110701066,122007,4118,mean_index_SB1580_20210521
3,0,110559204,119988,884,mean_index_SB1580_20210521
3,1,110588336,103014,4954,mean_index_SB1580_20210521
3,6,110599545,107514,836,mean_index_SB1580_20210521
3,1,110603068,90948,4655,mean_index_SB1580_20210521
3,1,110907757,122681,5943,mean_index_SB1580_20210521
3,0,111262164,163928,7958,mean_index_SB1580_20210521
3,1,111035845,104711,6179,mean_index_SB1580_20210521
3,5,111207677,131554,2441,mean_index_SB1580_20210521
3,0,111270480,142947,207,mean_index_SB1580_20210521
3,0,111500342,163928,7958,mean_index_SB1580_20210521
3,1,111353257,104711,6179,mean_index_SB1580_20210521
3,0,111368265,163928,7958,mean_index_SB1580_20210521
3,5,111587838,119887,4251,mean_index_SB1580_20210521
3,1,111689726,85965,316,mean_index_SB1580_20210521
3,8,111805203,102241,9238,mean_index_SB1580_20210521
5,13,85984129,47784,82163,mean_index_SB1580_20210521
5,5,85989348,45169,74012,mean_index_SB1580_20210521
8,19,182151770,72572,64126,mean_index_SB1580_20210521
8,18,183315108,75618,75226,mean_index_SB1580_20210521
3,0,100726711,71031,15588,mean_index_SB1690_20210521
3,1,100725496,71484,16332,mean_index_SB1690_20210521
3,4,100707378,70210,15405,mean_index_SB1690_20210521
3,0,100713898,71031,15588,mean_index_SB1690_20210521
3,0,100715280,71031,15588,mean_index_SB1690_20210521
3,0,100718160,71031,15588,mean_index_SB1690_20210521
3,7,100721617,71974,18522,mean_index_SB1690_20210521
3,6,100725117,70212,16713,mean_index_SB1690_20210521
3,8,100725279,81621,19804,mean_index_SB1690_20210521
3,4,100726947,70581,16762,mean_index_SB1690_20210521
3,0,100833383,71031,15588,mean_index_SB1690_20210521
3,0,100827304,71031,15588,mean_index_SB1690_20210521
3,0,100732998,71031,15588,mean_index_SB1690_20210521
3,0,100827328,71031,15588,mean_index_SB1690_20210521
3,3,100748399,74797,23749,mean_index_SB1690_20210521
3,43,100764700,70892,23984,mean_index_SB1690_20210521
3,4,100805877,72497,17041,mean_index_SB1690_20210521
3,0,100810612,71031,15588,mean_index_SB1690_20210521
3,5,100816235,73389,15662,mean_index_SB1690_20210521
3,0,100880151,71031,15588,mean_index_SB1690_20210521
3,0,100871277,71031,15588,mean_index_SB1690_20210521
3,32,101055600,72302,29589,mean_index_SB1690_20210521
3,0,101197229,71031,15588,mean_index_SB1690_20210521
3,0,101246270,71031,15588,mean_index_SB1690_20210521
3,0,101304310,71031,15588,mean_index_SB1690_20210521
3,0,101308886,71031,15588,mean_index_SB1690_20210521
3,1,101353095,72845,15839,mean_index_SB1690_20210521
3,0,101451455,71031,15588,mean_index_SB1690_20210521
3,1,101664598,71472,17241,mean_index_SB1690_20210521
3,0,101725264,71031,15588,mean_index_SB1690_20210521
3,0,101789164,73687,12809,mean_index_SB1690_20210521
3,0,101850760,73687,12809,mean_index_SB1690_20210521
3,0,101874896,73687,12809,mean_index_SB1690_20210521
3,0,102180548,77858,12856,mean_index_SB1690_20210521
3,1,105310269,73329,4573,mean_index_SB1690_20210521
3,2,105388947,70645,3169,mean_index_SB1690_20210521
3,2,105617007,88760,4480,mean_index_SB1690_20210521
3,2,105907149,102456,6698,mean_index_SB1690_20210521
3,1,105780591,104824,7696,mean_index_SB1690_20210521
3,9,105984572,90032,4631,mean_index_SB1690_20210521
3,3,106106196,105312,7668,mean_index_SB1690_20210521
3,2,106318393,102456,6698,mean_index_SB1690_20210521
3,3,106251061,100571,7960,mean_index_SB1690_20210521
3,0,106422823,128686,4082,mean_index_SB1690_20210521
3,3,106430328,96074,8081,mean_index_SB1690_20210521
3,0,106474215,118175,2610,mean_index_SB1690_20210521
3,1,106710279,96153,5736,mean_index_SB1690_20210521
3,1,106554890,92461,13378,mean_index_SB1690_20210521
3,2,106573951,96153,5736,mean_index_SB1690_20210521
3,1,106713755,123906,1279,mean_index_SB1690_20210521
3,4,106836534,126412,2974,mean_index_SB1690_20210521
3,3,106778063,96153,5736,mean_index_SB1690_20210521
3,3,106796379,105753,1212,mean_index_SB1690_20210521
3,6,106969680,102564,10095,mean_index_SB1690_20210521
3,3,107000291,94443,5832,mean_index_SB1690_20210521
3,20,107010818,87920,8914,mean_index_SB1690_20210521
3,4,107018455,97378,6431,mean_index_SB1690_20210521
3,3,107109727,122644,670,mean_index_SB1690_20210521
3,3,107109728,122644,670,mean_index_SB1690_20210521
3,2,107278091,96153,5736,mean_index_SB1690_20210521
3,2,107312409,124184,804,mean_index_SB1690_20210521
3,19,107276879,86870,3088,mean_index_SB1690_20210521
3,2,107312207,124396,524,mean_index_SB1690_20210521
3,2,107312036,93648,5770,mean_index_SB1690_20210521
3,9,107369988,101582,7366,mean_index_SB1690_20210521
3,2,107599821,104046,6594,mean_index_SB1690_20210521
3,4,107667964,101288,6555,mean_index_SB1690_20210521
3,7,107686423,94656,4594,mean_index_SB1690_20210521
3,2,107858622,128686,4082,mean_index_SB1690_20210521
3,0,107938353,153722,9250,mean_index_SB1690_20210521
3,1,107962049,112653,8854,mean_index_SB1690_20210521
3,5,108023681,104887,9587,mean_index_SB1690_20210521
3,3,108155934,87667,12962,mean_index_SB1690_20210521
3,2,108392039,96727,4484,mean_index_SB1690_20210521
3,3,108561850,93107,5419,mean_index_SB1690_20210521
3,0,108621516,153722,9797,mean_index_SB1690_20210521
3,2,108685143,95291,5035,mean_index_SB1690_20210521
3,1,109554767,90760,3428,mean_index_SB1690_20210521
3,0,109692363,117288,224,mean_index_SB1690_20210521
3,1,109692430,92869,2638,mean_index_SB1690_20210521
3,17,109727346,113588,6500,mean_index_SB1690_20210521
3,1,109767298,117288,224,mean_index_SB1690_20210521
3,1,110016654,128630,514,mean_index_SB1690_20210521
3,0,110017664,117288,224,mean_index_SB1690_20210521
3,6,110047726,113723,1518,mean_index_SB1690_20210521
3,0,110166459,106275,1442,mean_index_SB1690_20210521
3,2,110167169,97576,4389,mean_index_SB1690_20210521
3,70,110238178,86968,5396,mean_index_SB1690_20210521
3,0,110280845,128480,1273,mean_index_SB1690_20210521
3,1,110276868,79445,3471,mean_index_SB1690_20210521
3,0,110371265,117288,224,mean_index_SB1690_20210521
3,44,110439119,78961,1946,mean_index_SB1690_20210521
3,1,110442734,99142,1436,mean_index_SB1690_20210521
3,1,110701066,109571,6830,mean_index_SB1690_20210521
3,0,110559204,117288,224,mean_index_SB1690_20210521
3,1,110588336,95223,5649,mean_index_SB1690_20210521
3,6,110599545,105446,146,mean_index_SB1690_20210521
3,1,110603068,81221,2846,mean_index_SB1690_20210521
3,1,110907757,114968,5945,mean_index_SB1690_20210521
3,0,111262164,153722,8632,mean_index_SB1690_20210521
3,1,111035845,96287,4891,mean_index_SB1690_20210521
3,5,111207677,133481,855,mean_index_SB1690_20210521
3,0,111270480,129917,1804,mean_index_SB1690_20210521
3,0,111500342,153722,8632,mean_index_SB1690_20210521
3,1,111353257,96287,4891,mean_index_SB1690_20210521
3,0,111368265,153722,8632,mean_index_SB1690_20210521
3,5,111587838,114442,3344,mean_index_SB1690_20210521
3,1,111689726,79932,644,mean_index_SB1690_20210521
3,8,111805203,91552,6636,mean_index_SB1690_20210521
5,13,85984129,44124,72326,mean_index_SB1690_20210521
4,35,104995679,53320,80194,mean_index_SB430_20210521
4,21,105041812,50771,70210,mean_index_SB430_20210521
4,10,105079679,59862,83427,mean_index_SB430_20210521
4,9,105095974,53184,74172,mean_index_SB430_20210521
4,20,105120426,62808,82940,mean_index_SB430_20210521
4,17,105120451,53529,71965,mean_index_SB430_20210521
5,1,84465091,74147,10333,mean_index_SB430_20210521
5,0,84504184,81038,4943,mean_index_SB430_20210521
5,20,84532461,70683,26407,mean_index_SB430_20210521
5,0,84554010,76490,2393,mean_index_SB430_20210521
5,0,84599185,80537,1163,mean_index_SB430_20210521
5,1,84992167,71863,1240,mean_index_SB430_20210521
5,3,85119794,77442,5291,mean_index_SB430_20210521
5,1,85747913,73150,5950,mean_index_SB430_20210521
5,5,85905288,75129,574,mean_index_SB430_20210521
5,13,85906520,71428,427,mean_index_SB430_20210521
5,21,85906631,70289,1007,mean_index_SB430_20210521
5,1,85908077,73150,5950,mean_index_SB430_20210521
5,1,85909852,73150,5950,mean_index_SB430_20210521
5,1,85914833,73150,5950,mean_index_SB430_20210521
5,1,85915672,73150,5950,mean_index_SB430_20210521
5,7,85921437,72109,943,mean_index_SB430_20210521
5,7,85921443,72109,943,mean_index_SB430_20210521
5,2,85958712,70676,6493,mean_index_SB430_20210521
5,1,85924262,73150,5950,mean_index_SB430_20210521
5,1,85976475,73155,10286,mean_index_SB430_20210521
5,8,85926141,73468,4787,mean_index_SB430_20210521
5,1,85927412,73150,5950,mean_index_SB430_20210521
5,1,85930146,73150,5950,mean_index_SB430_20210521
5,13,85934186,98042,25742,mean_index_SB430_20210521
5,1,85934431,73150,5950,mean_index_SB430_20210521
5,1,85934436,73150,5950,mean_index_SB430_20210521
5,11,85935312,76159,3114,mean_index_SB430_20210521
5,12,85935515,78308,1181,mean_index_SB430_20210521
5,18,85935584,73098,4107,mean_index_SB430_20210521
5,18,85935585,73098,4107,mean_index_SB430_20210521
5,6,85935651,75866,1765,mean_index_SB430_20210521
5,9,85939130,71218,2046,mean_index_SB430_20210521
5,1,85939361,73150,5950,mean_index_SB430_20210521
5,7,85950177,74873,1151,mean_index_SB430_20210521
5,6,85951165,85547,2025,mean_index_SB430_20210521
5,12,85951485,78629,303,mean_index_SB430_20210521
5,8,85951600,71043,4873,mean_index_SB430_20210521
5,13,85952134,71112,1283,mean_index_SB430_20210521
5,9,85952322,73449,6410,mean_index_SB430_20210521
5,11,85954990,79329,1488,mean_index_SB430_20210521
5,17,85959343,90277,7375,mean_index_SB430_20210521
5,9,85976414,93142,6246,mean_index_SB430_20210521
5,1,85978156,73150,5950,mean_index_SB430_20210521
5,5,85978247,89823,3076,mean_index_SB430_20210521
5,0,85978832,78638,7814,mean_index_SB430_20210521
5,12,85981410,78098,579,mean_index_SB430_20210521
5,17,85981520,71248,2100,mean_index_SB430_20210521
5,9,85982426,75378,1541,mean_index_SB430_20210521
5,4,85988434,70592,10662,mean_index_SB430_20210521
5,7,85988629,71397,8031,mean_index_SB430_20210521
5,8,85988933,77789,194,mean_index_SB430_20210521
5,5,85989348,93362,6965,mean_index_SB430_20210521
5,2,85989407,90784,7522,mean_index_SB430_20210521
5,3,85990063,77743,2049,mean_index_SB430_20210521
5,1,86034643,70006,2321,mean_index_SB430_20210521
5,3,86031691,73576,7392,mean_index_SB430_20210521
5,2,85995407,87507,32,mean_index_SB430_20210521
5,2,86030416,73780,14745,mean_index_SB430_20210521
5,0,86031834,80922,12605,mean_index_SB430_20210521
5,0,86031793,109183,19908,mean_index_SB430_20210521
5,0,86031844,80922,12605,mean_index_SB430_20210521
5,0,86035078,80922,12605,mean_index_SB430_20210521
5,0,86035104,80922,12605,mean_index_SB430_20210521
5,0,86035115,80922,12605,mean_index_SB430_20210521
5,16,86101853,77532,1627,mean_index_SB430_20210521
5,16,86102833,70090,1143,mean_index_SB430_20210521
5,1,86117675,75401,8682,mean_index_SB430_20210521
5,1,86120385,75401,8682,mean_index_SB430_20210521
5,1,92907259,73150,5950,mean_index_SB430_20210521
5,1,92916354,74370,668,mean_index_SB430_20210521
5,1,92916385,71053,274,mean_index_SB430_20210521
5,1,92917076,77290,2499,mean_index_SB430_20210521
5,2,92917169,75392,2774,mean_index_SB430_20210521
5,2,92917501,73750,376,mean_index_SB430_20210521
5,6,92921189,74773,6200,mean_index_SB430_20210521
5,1,92923189,70652,4593,mean_index_SB430_20210521
5,2,92971359,71055,7101,mean_index_SB430_20210521
5,1,92926512,73150,5950,mean_index_SB430_20210521
5,1,92927456,74147,10333,mean_index_SB430_20210521
5,1,92952825,73150,5950,mean_index_SB430_20210521
5,8,92953615,76565,3180,mean_index_SB430_20210521
5,4,92953674,70973,4548,mean_index_SB430_20210521
5,11,92954140,71948,2104,mean_index_SB430_20210521
5,0,92957505,78638,7814,mean_index_SB430_20210521
5,0,92957508,78638,7814,mean_index_SB430_20210521
5,0,92958613,71992,3783,mean_index_SB430_20210521
5,1,92959328,71863,1240,mean_index_SB430_20210521
5,17,92975295,80192,3373,mean_index_SB430_20210521
5,16,92975326,84489,4732,mean_index_SB430_20210521
9,2,152255664,72202,32835,mean_index_SB430_20210521
9,2,152883812,72202,32835,mean_index_SB430_20210521
9,1,152886892,78526,29860,mean_index_SB430_20210521
4,5,99459053,63565,72760,mean_index_SB460_20210521
4,2,99466064,59113,70109,mean_index_SB460_20210521
4,61,99612324,57679,70464,mean_index_SB460_20210521
4,12,99615732,62519,72555,mean_index_SB460_20210521
4,35,104995679,63384,71338,mean_index_SB460_20210521
4,10,105079679,67982,79750,mean_index_SB460_20210521
4,9,105095974,61270,70955,mean_index_SB460_20210521
4,20,105120426,71576,79468,mean_index_SB460_20210521
5,13,85934186,88578,5082,mean_index_SB460_20210521
5,17,85959343,72240,23395,mean_index_SB460_20210521
5,9,85976414,74762,17762,mean_index_SB460_20210521
5,5,85978247,70852,13869,mean_index_SB460_20210521
5,5,85989348,74990,23044,mean_index_SB460_20210521
5,2,85989407,74105,21083,mean_index_SB460_20210521
5,0,86031793,85390,25549,mean_index_SB460_20210521
5,1,79785155,78709,16371,mean_index_SB550_20210521
5,0,82857692,90246,7758,mean_index_SB550_20210521
5,1,82908433,106522,15105,mean_index_SB550_20210521
5,0,82946255,111151,2242,mean_index_SB550_20210521
5,4,83024916,82010,5106,mean_index_SB550_20210521
5,0,83116971,73604,4135,mean_index_SB550_20210521
5,0,83348844,73604,4135,mean_index_SB550_20210521
5,7,83613427,70855,5195,mean_index_SB550_20210521
5,0,83637764,73604,4135,mean_index_SB550_20210521
5,0,83721408,73604,4135,mean_index_SB550_20210521
5,1,84465091,126208,4040,mean_index_SB550_20210521
5,0,84504184,134985,13760,mean_index_SB550_20210521
5,8,84532002,70555,1499,mean_index_SB550_20210521
5,20,84532461,95364,35610,mean_index_SB550_20210521
5,0,84554010,134457,11874,mean_index_SB550_20210521
5,5,84560330,70950,5770,mean_index_SB550_20210521
5,5,84560403,78185,10136,mean_index_SB550_20210521
5,7,84590407,73996,11264,mean_index_SB550_20210521
5,7,84590410,73996,11264,mean_index_SB550_20210521
5,3,84597819,80770,2857,mean_index_SB550_20210521
5,2,84598710,74778,1358,mean_index_SB550_20210521
5,2,84598934,74537,3656,mean_index_SB550_20210521
5,0,84599185,142728,5305,mean_index_SB550_20210521
5,1,84599460,75609,1394,mean_index_SB550_20210521
5,0,84676994,111151,2242,mean_index_SB550_20210521
5,1,84709544,118014,12829,mean_index_SB550_20210521
5,0,84901013,96812,4473,mean_index_SB550_20210521
5,1,84992167,127845,9569,mean_index_SB550_20210521
5,3,85119794,138269,20140,mean_index_SB550_20210521
5,41,85138304,83442,1415,mean_index_SB550_20210521
5,0,85597936,111091,12674,mean_index_SB550_20210521
5,1,85677428,85879,6331,mean_index_SB550_20210521
5,1,85747913,127341,190,mean_index_SB550_20210521
5,4,85905272,99988,1195,mean_index_SB550_20210521
5,5,85905288,127124,4261,mean_index_SB550_20210521
5,13,85906520,122925,9283,mean_index_SB550_20210521
5,21,85906631,122913,9918,mean_index_SB550_20210521
5,1,85918705,115331,1074,mean_index_SB550_20210521
5,1,85909642,119034,5,mean_index_SB550_20210521
5,1,85908077,127341,190,mean_index_SB550_20210521
5,1,85909852,127341,190,mean_index_SB550_20210521
5,1,85914833,127341,190,mean_index_SB550_20210521
5,1,85915672,127341,190,mean_index_SB550_20210521
5,2,85916712,121982,790,mean_index_SB550_20210521
5,7,85921437,125099,4372,mean_index_SB550_20210521
5,7,85921443,125099,4372,mean_index_SB550_20210521
5,1,85966593,115846,696,mean_index_SB550_20210521
5,8,85922475,106720,2365,mean_index_SB550_20210521
5,2,85958712,125229,197,mean_index_SB550_20210521
5,5,85961355,115314,1344,mean_index_SB550_20210521
5,1,85924262,127341,190,mean_index_SB550_20210521
5,14,85925196,93845,1179,mean_index_SB550_20210521
5,13,85925202,100968,2680,mean_index_SB550_20210521
5,1,85976475,123612,4520,mean_index_SB550_20210521
5,1,85925333,103654,4188,mean_index_SB550_20210521
5,7,85925557,105671,1422,mean_index_SB550_20210521
5,5,85926051,112163,6555,mean_index_SB550_20210521
5,5,85926069,87886,3857,mean_index_SB550_20210521
5,8,85926141,125721,362,mean_index_SB550_20210521
5,1,85927412,127341,190,mean_index_SB550_20210521
5,8,85927715,106506,1362,mean_index_SB550_20210521
5,9,85927800,87079,5984,mean_index_SB550_20210521
5,1,85930146,127341,190,mean_index_SB550_20210521
5,12,85930661,118573,4005,mean_index_SB550_20210521
5,28,85930971,113283,9238,mean_index_SB550_20210521
5,13,85931033,94178,770,mean_index_SB550_20210521
5,16,85934043,81008,10565,mean_index_SB550_20210521
5,13,85934186,92529,10601,mean_index_SB550_20210521
5,1,85934431,127341,190,mean_index_SB550_20210521
5,1,85934436,127341,190,mean_index_SB550_20210521
5,12,85935289,100090,470,mean_index_SB550_20210521
5,11,85935312,126555,662,mean_index_SB550_20210521
5,12,85935515,143622,14030,mean_index_SB550_20210521
5,17,85935562,103843,9926,mean_index_SB550_20210521
5,18,85935584,135251,22341,mean_index_SB550_20210521
5,18,85935585,135251,22341,mean_index_SB550_20210521
5,6,85935651,129985,3902,mean_index_SB550_20210521
5,9,85939128,113029,572,mean_index_SB550_20210521
5,9,85939130,118402,2009,mean_index_SB550_20210521
5,1,85939361,127341,190,mean_index_SB550_20210521
5,21,85940044,101253,3677,mean_index_SB550_20210521
5,22,85940209,89479,2916,mean_index_SB550_20210521
5,9,85941504,107506,2272,mean_index_SB550_20210521
5,14,85941599,70658,2350,mean_index_SB550_20210521
5,8,85941605,93681,10328,mean_index_SB550_20210521
5,15,85941671,88945,7580,mean_index_SB550_20210521
5,7,85944628,77111,278,mean_index_SB550_20210521
5,7,85944805,109522,1288,mean_index_SB550_20210521
5,30,85944964,80573,1997,mean_index_SB550_20210521
5,23,85947872,79043,7082,mean_index_SB550_20210521
5,14,85948082,103374,2116,mean_index_SB550_20210521
5,18,85948555,94123,4364,mean_index_SB550_20210521
5,15,85948660,100768,4813,mean_index_SB550_20210521
5,33,85948794,91093,1199,mean_index_SB550_20210521
5,7,85950177,129040,4068,mean_index_SB550_20210521
5,32,85950699,82194,243,mean_index_SB550_20210521
5,31,85950718,92242,275,mean_index_SB550_20210521
5,6,85951165,149245,12465,mean_index_SB550_20210521
5,39,85951218,113799,8105,mean_index_SB550_20210521
5,12,85951485,135014,6948,mean_index_SB550_20210521
5,8,85951600,116731,1195,mean_index_SB550_20210521
5,13,85952134,118308,3054,mean_index_SB550_20210521
5,13,85952157,110614,2198,mean_index_SB550_20210521
5,9,85952322,119023,2678,mean_index_SB550_20210521
5,39,85952657,93042,3758,mean_index_SB550_20210521
5,27,85953781,93369,619,mean_index_SB550_20210521
5,21,85953808,114536,4803,mean_index_SB550_20210521
5,2,85953942,121091,566,mean_index_SB550_20210521
5,2,85953966,120599,913,mean_index_SB550_20210521
5,11,85954990,130403,8009,mean_index_SB550_20210521
5,10,85955295,106374,494,mean_index_SB550_20210521
5,11,85955296,106374,494,mean_index_SB550_20210521
5,39,85955351,95984,4293,mean_index_SB550_20210521
5,10,85955458,110962,737,mean_index_SB550_20210521
5,17,85959343,138680,13515,mean_index_SB550_20210521
5,10,85961439,100076,2081,mean_index_SB550_20210521
5,10,85961474,109320,206,mean_index_SB550_20210521
5,2,85964632,95625,1059,mean_index_SB550_20210521
5,1,85964638,89838,559,mean_index_SB550_20210521
5,12,85965048,97499,2684,mean_index_SB550_20210521
5,4,85968237,103582,4376,mean_index_SB550_20210521
5,5,85968238,100759,4628,mean_index_SB550_20210521
5,30,85968684,97679,11488,mean_index_SB550_20210521
5,13,85975903,96833,5339,mean_index_SB550_20210521
5,8,85975966,77211,10492,mean_index_SB550_20210521
5,7,85975986,78485,7220,mean_index_SB550_20210521
5,16,85976088,96023,5074,mean_index_SB550_20210521
5,9,85976414,132697,7928,mean_index_SB550_20210521
5,8,85978063,101792,1047,mean_index_SB550_20210521
5,1,85978156,127341,190,mean_index_SB550_20210521
5,5,85978247,159055,16382,mean_index_SB550_20210521
5,3,85978435,106814,2228,mean_index_SB550_20210521
5,2,85978628,120623,1025,mean_index_SB550_20210521
5,0,85978832,132621,2190,mean_index_SB550_20210521
5,13,85979654,104668,3812,mean_index_SB550_20210521
5,12,85979669,82939,596,mean_index_SB550_20210521
5,12,85981410,136693,6208,mean_index_SB550_20210521
5,17,85981520,127173,4596,mean_index_SB550_20210521
5,8,85981797,96566,1501,mean_index_SB550_20210521
5,2,85981904,103390,4050,mean_index_SB550_20210521
5,6,85981940,93210,5152,mean_index_SB550_20210521
5,6,85981962,93210,5152,mean_index_SB550_20210521
5,13,85982302,71453,17906,mean_index_SB550_20210521
5,14,85982413,107084,773,mean_index_SB550_20210521
5,14,85982414,107084,773,mean_index_SB550_20210521
5,9,85982426,118715,402,mean_index_SB550_20210521
5,4,85983536,93915,2458,mean_index_SB550_20210521
5,10,85983563,104849,2759,mean_index_SB550_20210521
5,3,85983584,112886,2143,mean_index_SB550_20210521
5,11,85983722,77376,3707,mean_index_SB550_20210521
5,3,85983766,113834,1563,mean_index_SB550_20210521
5,13,85984129,104141,1471,mean_index_SB550_20210521
5,13,85984214,124466,1015,mean_index_SB550_20210521
5,14,85984249,110544,232,mean_index_SB550_20210521
5,4,85986593,96979,2523,mean_index_SB550_20210521
5,27,85988223,84862,892,mean_index_SB550_20210521
5,22,85988340,92502,4137,mean_index_SB550_20210521
5,17,85988406,70419,939,mean_index_SB550_20210521
5,4,85988434,112730,9145,mean_index_SB550_20210521
5,7,85988629,125401,677,mean_index_SB550_20210521
5,8,85988933,133267,7537,mean_index_SB550_20210521
5,16,85988955,111018,3443,mean_index_SB550_20210521
5,12,85989157,103295,32,mean_index_SB550_20210521
5,5,85989348,153342,18813,mean_index_SB550_20210521
5,2,85989407,147730,18663,mean_index_SB550_20210521
5,3,85990063,136010,3760,mean_index_SB550_20210521
5,1,86034643,107672,109,mean_index_SB550_20210521
5,1,86033350,116188,152,mean_index_SB550_20210521
5,3,86031691,127321,584,mean_index_SB550_20210521
5,7,85992954,113990,2170,mean_index_SB550_20210521
5,2,85997770,109595,1165,mean_index_SB550_20210521
5,2,85995407,158605,11843,mean_index_SB550_20210521
5,3,85998349,109177,784,mean_index_SB550_20210521
5,2,85997726,109595,1165,mean_index_SB550_20210521
5,2,86030416,119439,11511,mean_index_SB550_20210521
5,1,86032365,102478,1371,mean_index_SB550_20210521
5,0,86031834,138052,3781,mean_index_SB550_20210521
5,0,86031793,165811,12240,mean_index_SB550_20210521
5,0,86031844,138052,3781,mean_index_SB550_20210521
5,8,86032093,95631,6982,mean_index_SB550_20210521
5,0,86035078,138052,3781,mean_index_SB550_20210521
5,0,86035104,138052,3781,mean_index_SB550_20210521
5,0,86035115,138052,3781,mean_index_SB550_20210521
5,116,86036512,73827,4474,mean_index_SB550_20210521
5,141,86037812,79379,38,mean_index_SB550_20210521
5,147,86051423,75112,7,mean_index_SB550_20210521
5,144,86055327,86170,7479,mean_index_SB550_20210521
5,144,86055349,70202,3517,mean_index_SB550_20210521
5,9,86078774,115192,1414,mean_index_SB550_20210521
5,10,86078779,125481,1012,mean_index_SB550_20210521
5,3,86078782,74137,22342,mean_index_SB550_20210521
5,15,86078849,100575,363,mean_index_SB550_20210521
5,9,86101733,100104,3642,mean_index_SB550_20210521
5,6,86101832,85643,4416,mean_index_SB550_20210521
5,16,86101853,115193,3528,mean_index_SB550_20210521
5,16,86102833,113898,1869,mean_index_SB550_20210521
5,10,86102834,110055,437,mean_index_SB550_20210521
5,19,86102929,73810,6017,mean_index_SB550_20210521
5,15,86103005,74766,10542,mean_index_SB550_20210521
5,17,86103037,89413,493,mean_index_SB550_20210521
5,33,86103065,87024,3017,mean_index_SB550_20210521
5,13,86103191,73320,14302,mean_index_SB550_20210521
5,15,86103357,81463,210,mean_index_SB550_20210521
5,13,86103372,106221,4590,mean_index_SB550_20210521
5,4,86103392,109542,148,mean_index_SB550_20210521
5,3,86103421,98474,1432,mean_index_SB550_20210521
5,1,86126508,119328,1689,mean_index_SB550_20210521
5,2,86124022,92320,3541,mean_index_SB550_20210521
5,1,86117675,132820,308,mean_index_SB550_20210521
5,1,86120385,132820,308,mean_index_SB550_20210521
5,2,86124032,104814,6489,mean_index_SB550_20210521
5,1,86127060,86861,4452,mean_index_SB550_20210521
5,1,86151150,86311,2947,mean_index_SB550_20210521
5,2,86150878,81183,5834,mean_index_SB550_20210521
5,1,86152750,82788,2086,mean_index_SB550_20210521
5,1,86152762,82788,2086,mean_index_SB550_20210521
5,1,92920234,96816,2632,mean_index_SB550_20210521
5,1,92917569,116193,714,mean_index_SB550_20210521
5,1,92907259,127341,190,mean_index_SB550_20210521
5,25,92909820,113062,8389,mean_index_SB550_20210521
5,37,92910940,84017,2115,mean_index_SB550_20210521
5,2,92912301,98858,458,mean_index_SB550_20210521
5,9,92913530,90533,10428,mean_index_SB550_20210521
5,11,92913614,79321,6326,mean_index_SB550_20210521
5,7,92913739,110463,1283,mean_index_SB550_20210521
5,1,92914591,115631,488,mean_index_SB550_20210521
5,1,92914594,115631,488,mean_index_SB550_20210521
5,1,92916354,121092,4755,mean_index_SB550_20210521
5,1,92916385,117034,3339,mean_index_SB550_20210521
5,3,92916780,95811,3875,mean_index_SB550_20210521
5,1,92917076,122592,7027,mean_index_SB550_20210521
5,2,92917169,117167,6494,mean_index_SB550_20210521
5,2,92917445,86756,1585,mean_index_SB550_20210521
5,2,92917501,115233,1517,mean_index_SB550_20210521
5,1,92917699,102416,740,mean_index_SB550_20210521
5,2,92917689,113603,2588,mean_index_SB550_20210521
5,3,92917739,80424,4047,mean_index_SB550_20210521
5,1,92918037,91450,821,mean_index_SB550_20210521
5,1,92918081,77399,1254,mean_index_SB550_20210521
5,1,92918285,99507,729,mean_index_SB550_20210521
5,6,92918746,124743,3687,mean_index_SB550_20210521
5,2,92919291,82194,739,mean_index_SB550_20210521
5,2,92919298,82194,739,mean_index_SB550_20210521
5,5,92919523,96514,2213,mean_index_SB550_20210521
5,5,92919554,78229,56,mean_index_SB550_20210521
5,1,92920384,83592,1926,mean_index_SB550_20210521
5,1,92920712,70784,3030,mean_index_SB550_20210521
5,6,92921189,99570,5811,mean_index_SB550_20210521
5,3,92921260,101100,1449,mean_index_SB550_20210521
5,11,92921433,104608,1225,mean_index_SB550_20210521
5,6,92921581,102515,1452,mean_index_SB550_20210521
5,6,92921600,94287,2806,mean_index_SB550_20210521
5,8,92921778,122241,6519,mean_index_SB550_20210521
5,3,92921989,82768,6173,mean_index_SB550_20210521
5,1,92922103,78373,579,mean_index_SB550_20210521
5,1,92922180,110269,1958,mean_index_SB550_20210521
5,1,92922181,110269,1958,mean_index_SB550_20210521
5,1,92922367,86647,1192,mean_index_SB550_20210521
5,1,92922380,79298,2303,mean_index_SB550_20210521
5,1,92922880,103311,336,mean_index_SB550_20210521
5,4,92971133,118605,123,mean_index_SB550_20210521
5,1,92923189,120275,44,mean_index_SB550_20210521
5,2,92971359,124268,422,mean_index_SB550_20210521
5,3,92926106,112807,2821,mean_index_SB550_20210521
5,5,92926205,111393,3379,mean_index_SB550_20210521
5,1,92926512,127341,190,mean_index_SB550_20210521
5,14,92926943,89593,2262,mean_index_SB550_20210521
5,1,92927456,126208,4040,mean_index_SB550_20210521
5,4,92927535,105905,3520,mean_index_SB550_20210521
5,4,92927545,105905,3520,mean_index_SB550_20210521
5,3,92930312,98898,16101,mean_index_SB550_20210521
5,80,92933564,81243,1660,mean_index_SB550_20210521
5,106,92944581,71998,5471,mean_index_SB550_20210521
5,13,92951575,74035,8366,mean_index_SB550_20210521
5,33,92951579,78770,1426,mean_index_SB550_20210521
5,5,92951794,117683,1265,mean_index_SB550_20210521
5,8,92951874,107318,2197,mean_index_SB550_20210521
5,9,92951890,112240,4622,mean_index_SB550_20210521
5,18,92951979,83140,771,mean_index_SB550_20210521
5,1,92952825,127341,190,mean_index_SB550_20210521
5,16,92953086,87621,3123,mean_index_SB550_20210521
5,8,92953615,134746,13765,mean_index_SB550_20210521
5,4,92953674,128506,2058,mean_index_SB550_20210521
5,11,92954140,119226,1694,mean_index_SB550_20210521
5,14,92955872,109167,4054,mean_index_SB550_20210521
5,0,92957505,132621,2190,mean_index_SB550_20210521
5,0,92957508,132621,2190,mean_index_SB550_20210521
5,20,92957586,92229,3304,mean_index_SB550_20210521
5,22,92957619,121067,16640,mean_index_SB550_20210521
5,33,92957678,95221,194,mean_index_SB550_20210521
5,6,92957806,101936,6222,mean_index_SB550_20210521
5,5,92958106,102274,8073,mean_index_SB550_20210521
5,5,92958109,102274,8073,mean_index_SB550_20210521
5,5,92958366,75597,4181,mean_index_SB550_20210521
5,0,92958613,117667,1013,mean_index_SB550_20210521
5,2,92959232,85847,8214,mean_index_SB550_20210521
5,1,92959328,127845,9569,mean_index_SB550_20210521
5,2,92959478,113750,619,mean_index_SB550_20210521
5,4,92959505,107511,7242,mean_index_SB550_20210521
5,4,92960187,117371,295,mean_index_SB550_20210521
5,8,92960271,97776,4039,mean_index_SB550_20210521
5,16,92960311,98900,7296,mean_index_SB550_20210521
5,8,92960349,88406,5434,mean_index_SB550_20210521
5,28,92967387,77789,471,mean_index_SB550_20210521
5,11,92967922,96206,7459,mean_index_SB550_20210521
5,17,92968873,78737,2278,mean_index_SB550_20210521
5,14,92971550,90860,1425,mean_index_SB550_20210521
5,10,92972881,75461,2861,mean_index_SB550_20210521
5,7,92972915,109148,901,mean_index_SB550_20210521
5,1,92973337,87237,2960,mean_index_SB550_20210521
5,17,92975295,137749,14162,mean_index_SB550_20210521
5,16,92975326,140221,14856,mean_index_SB550_20210521
8,0,104730410,73371,50893,mean_index_SB550_20210521
9,1,150703425,73942,60020,mean_index_SB550_20210521
9,1,150703452,88907,76206,mean_index_SB550_20210521
9,1,150703790,74136,57075,mean_index_SB550_20210521
9,1,150703793,74136,57075,mean_index_SB550_20210521
9,2,150704252,77159,59482,mean_index_SB550_20210521
9,1,150704174,77635,59458,mean_index_SB550_20210521
9,1,150704226,77635,59458,mean_index_SB550_20210521
9,1,150705268,77635,59458,mean_index_SB550_20210521
9,1,150745904,71608,58367,mean_index_SB550_20210521
9,5,150712493,85717,72288,mean_index_SB550_20210521
9,1,150746558,73103,60727,mean_index_SB550_20210521
9,1,150746521,73103,60727,mean_index_SB550_20210521
9,2,150713117,77878,64692,mean_index_SB550_20210521
9,2,150713129,77878,64692,mean_index_SB550_20210521
9,3,150743371,74036,59007,mean_index_SB550_20210521
9,1,150746401,73103,60727,mean_index_SB550_20210521
9,1,150746133,73103,60727,mean_index_SB550_20210521
9,1,150738802,73103,60727,mean_index_SB550_20210521
9,3,150745546,70738,59487,mean_index_SB550_20210521
9,3,150722492,70169,56293,mean_index_SB550_20210521
9,3,150722495,70169,56293,mean_index_SB550_20210521
9,2,150722504,74122,59594,mean_index_SB550_20210521
9,1,150722513,72749,56847,mean_index_SB550_20210521
9,3,150723035,70739,53113,mean_index_SB550_20210521
9,10,150729310,71310,61104,mean_index_SB550_20210521
9,6,150734769,74070,62100,mean_index_SB550_20210521
9,1,150737700,73103,60727,mean_index_SB550_20210521
9,1,150737924,73103,60727,mean_index_SB550_20210521
9,1,150737948,73103,60727,mean_index_SB550_20210521
9,1,150737969,71608,58367,mean_index_SB550_20210521
9,3,150849289,74562,62887,mean_index_SB550_20210521
9,1,150849565,73103,60727,mean_index_SB550_20210521
9,1,150852857,73103,60727,mean_index_SB550_20210521
9,2,150840148,71651,59945,mean_index_SB550_20210521
9,3,150833316,70858,58773,mean_index_SB550_20210521
9,1,150780462,73103,60727,mean_index_SB550_20210521
9,28,150753236,70109,48104,mean_index_SB550_20210521
9,6,150753601,74338,62061,mean_index_SB550_20210521
9,19,150755364,86986,63747,mean_index_SB550_20210521
9,1,150756112,71608,58367,mean_index_SB550_20210521
9,8,150756297,74043,64256,mean_index_SB550_20210521
9,1,150756501,73103,60727,mean_index_SB550_20210521
9,1,150756543,73103,60727,mean_index_SB550_20210521
9,1,150756594,71608,58367,mean_index_SB550_20210521
9,1,150756610,73103,60727,mean_index_SB550_20210521
9,1,150756620,73103,60727,mean_index_SB550_20210521
9,4,150756746,71939,61008,mean_index_SB550_20210521
9,2,150762957,73452,61219,mean_index_SB550_20210521
9,1,150799481,71608,58367,mean_index_SB550_20210521
9,8,150765684,71026,59713,mean_index_SB550_20210521
9,6,150770399,71851,59410,mean_index_SB550_20210521
9,1,150770794,71608,58367,mean_index_SB550_20210521
9,3,150775841,70738,59487,mean_index_SB550_20210521
9,26,150776622,70605,62540,mean_index_SB550_20210521
9,19,150776809,76455,62094,mean_index_SB550_20210521
9,10,150779512,74168,57193,mean_index_SB550_20210521
9,10,150791849,73037,60439,mean_index_SB550_20210521
9,10,150791854,73037,60439,mean_index_SB550_20210521
9,1,150796161,73103,60727,mean_index_SB550_20210521
9,1,150796980,71608,58367,mean_index_SB550_20210521
9,1,150796990,71608,58367,mean_index_SB550_20210521
9,1,150798995,71608,58367,mean_index_SB550_20210521
9,1,150799002,71608,58367,mean_index_SB550_20210521
9,1,150800598,71608,58367,mean_index_SB550_20210521
9,1,150800108,71608,58367,mean_index_SB550_20210521
9,1,150800113,71608,58367,mean_index_SB550_20210521
9,1,150800451,71608,58367,mean_index_SB550_20210521
9,1,150800466,71608,58367,mean_index_SB550_20210521
9,1,150800629,71608,58367,mean_index_SB550_20210521
9,1,150800622,71608,58367,mean_index_SB550_20210521
9,9,150810833,75254,61061,mean_index_SB550_20210521
9,9,150810819,75254,61061,mean_index_SB550_20210521
9,5,150810825,76351,62741,mean_index_SB550_20210521
9,1,150811002,71608,58367,mean_index_SB550_20210521
9,1,150811006,71608,58367,mean_index_SB550_20210521
9,1,150811028,71608,58367,mean_index_SB550_20210521
9,1,150812761,71608,58367,mean_index_SB550_20210521
9,1,150812768,71608,58367,mean_index_SB550_20210521
9,1,150813102,71608,58367,mean_index_SB550_20210521
9,1,150815553,71608,58367,mean_index_SB550_20210521
9,1,150815566,71608,58367,mean_index_SB550_20210521
9,11,150828730,71173,55643,mean_index_SB550_20210521
9,4,150832145,70921,56893,mean_index_SB550_20210521
9,14,150834643,72139,53162,mean_index_SB550_20210521
9,8,150836414,70640,62068,mean_index_SB550_20210521
9,1,150841170,71608,58367,mean_index_SB550_20210521
9,6,150845163,73161,61750,mean_index_SB550_20210521
9,1,150852892,71608,58367,mean_index_SB550_20210521
9,1,150852877,71608,58367,mean_index_SB550_20210521
9,6,150855273,72511,58862,mean_index_SB550_20210521
9,6,150855280,72511,58862,mean_index_SB550_20210521
9,6,150856235,73312,57888,mean_index_SB550_20210521
9,6,150857121,74257,64612,mean_index_SB550_20210521
9,3,151062321,77744,66142,mean_index_SB550_20210521
9,14,150858966,76998,64612,mean_index_SB550_20210521
9,7,150861282,77783,66659,mean_index_SB550_20210521
9,4,150862177,74706,56435,mean_index_SB550_20210521
9,6,150862184,74915,59859,mean_index_SB550_20210521
9,3,151062292,74511,63426,mean_index_SB550_20210521
9,8,150863240,72375,60914,mean_index_SB550_20210521
9,6,150863367,72944,61552,mean_index_SB550_20210521
9,1,151060310,73103,60727,mean_index_SB550_20210521
9,10,150865764,75137,57826,mean_index_SB550_20210521
9,1,150866702,71608,58367,mean_index_SB550_20210521
9,11,150870638,72419,58329,mean_index_SB550_20210521
9,4,150988047,74336,62548,mean_index_SB550_20210521
9,5,150873085,72701,55520,mean_index_SB550_20210521
9,19,150877568,82372,65807,mean_index_SB550_20210521
9,10,150877806,75123,66953,mean_index_SB550_20210521
9,5,150899767,73424,62716,mean_index_SB550_20210521
9,6,150903283,70668,58548,mean_index_SB550_20210521
9,1,151013059,91075,71108,mean_index_SB550_20210521
9,10,150913324,71965,61304,mean_index_SB550_20210521
9,2,150915768,72018,58902,mean_index_SB550_20210521
9,13,150933324,73238,53018,mean_index_SB550_20210521
9,3,150946076,71547,56051,mean_index_SB550_20210521
9,8,150946097,70571,62939,mean_index_SB550_20210521
9,5,150949099,72186,54921,mean_index_SB550_20210521
9,7,150984071,71704,58697,mean_index_SB550_20210521
9,13,150988520,72651,63550,mean_index_SB550_20210521
9,7,150989564,71087,52841,mean_index_SB550_20210521
9,1,150994860,71608,58367,mean_index_SB550_20210521
9,1,150994863,71608,58367,mean_index_SB550_20210521
9,4,150996173,70102,56160,mean_index_SB550_20210521
9,8,150999195,70380,57670,mean_index_SB550_20210521
9,1,151000031,75308,61183,mean_index_SB550_20210521
9,20,151003884,70226,67341,mean_index_SB550_20210521
9,1,151004751,71608,58367,mean_index_SB550_20210521
9,4,151032776,74635,59767,mean_index_SB550_20210521
9,1,151034865,71608,58367,mean_index_SB550_20210521
9,1,151230676,71608,58367,mean_index_SB550_20210521
9,2,151225448,76497,63375,mean_index_SB550_20210521
9,1,151068681,71608,58367,mean_index_SB550_20210521
9,1,151071869,71608,58367,mean_index_SB550_20210521
9,1,151075356,71608,58367,mean_index_SB550_20210521
9,1,151075381,73103,60727,mean_index_SB550_20210521
9,4,151076744,72698,63394,mean_index_SB550_20210521
9,1,151077245,71608,58367,mean_index_SB550_20210521
9,1,151169717,71608,58367,mean_index_SB550_20210521
9,2,151207115,70368,59438,mean_index_SB550_20210521
9,20,151100205,82578,69310,mean_index_SB550_20210521
9,6,151101146,70685,61795,mean_index_SB550_20210521
9,1,151102084,91075,71108,mean_index_SB550_20210521
9,3,151109500,71526,58540,mean_index_SB550_20210521
9,6,151110580,76264,66122,mean_index_SB550_20210521
9,13,151110702,71924,64850,mean_index_SB550_20210521
9,1,151114851,71608,58367,mean_index_SB550_20210521
9,1,151114868,71608,58367,mean_index_SB550_20210521
9,11,151116328,73810,62211,mean_index_SB550_20210521
9,1,151126623,71608,58367,mean_index_SB550_20210521
9,4,151129343,96218,75454,mean_index_SB550_20210521
9,6,151131082,78394,61663,mean_index_SB550_20210521
9,1,151133265,71608,58367,mean_index_SB550_20210521
9,1,151133266,71608,58367,mean_index_SB550_20210521
9,8,151143097,72214,61819,mean_index_SB550_20210521
9,5,151145759,71030,56389,mean_index_SB550_20210521
9,1,151168141,71608,58367,mean_index_SB550_20210521
9,1,151168831,73103,60727,mean_index_SB550_20210521
9,1,151169385,73462,58828,mean_index_SB550_20210521
9,1,151169239,72325,58009,mean_index_SB550_20210521
9,1,151169824,71608,58367,mean_index_SB550_20210521
9,1,151169961,73103,60727,mean_index_SB550_20210521
9,2,151170031,70559,58348,mean_index_SB550_20210521
9,1,151171526,73547,58619,mean_index_SB550_20210521
9,1,151174957,70425,54984,mean_index_SB550_20210521
9,2,151175605,75559,62283,mean_index_SB550_20210521
9,1,151177685,73103,60727,mean_index_SB550_20210521
9,1,151180866,73103,60727,mean_index_SB550_20210521
9,1,151180883,71608,58367,mean_index_SB550_20210521
9,2,151182321,75664,61426,mean_index_SB550_20210521
9,2,151220404,71984,56434,mean_index_SB550_20210521
9,14,151222078,73221,68319,mean_index_SB550_20210521
9,14,151223663,74215,60964,mean_index_SB550_20210521
9,9,151225120,83325,68212,mean_index_SB550_20210521
9,1,151228165,73103,60727,mean_index_SB550_20210521
9,1,151295011,71608,58367,mean_index_SB550_20210521
9,5,151284735,74056,59036,mean_index_SB550_20210521
9,1,151297687,73103,60727,mean_index_SB550_20210521
9,1,151297808,73103,60727,mean_index_SB550_20210521
9,1,151235750,91075,71108,mean_index_SB550_20210521
9,3,151265232,70696,61429,mean_index_SB550_20210521
9,16,151252234,77303,60944,mean_index_SB550_20210521
9,15,151261143,70408,55772,mean_index_SB550_20210521
9,6,151265448,74661,61092,mean_index_SB550_20210521
9,9,151267380,72265,63416,mean_index_SB550_20210521
9,6,151267653,80316,68552,mean_index_SB550_20210521
9,14,151268025,70550,62418,mean_index_SB550_20210521
9,43,151278102,72192,61719,mean_index_SB550_20210521
9,3,151279855,76538,38954,mean_index_SB550_20210521
9,14,151282733,78500,63207,mean_index_SB550_20210521
9,1,151287405,71608,58367,mean_index_SB550_20210521
9,3,151325201,80013,59076,mean_index_SB550_20210521
9,57,151376482,68613,72971,mean_index_SB550_20210521
9,56,151394653,56571,70352,mean_index_SB550_20210521
9,1,151395042,83543,67377,mean_index_SB550_20210521
9,1,151395043,83543,67377,mean_index_SB550_20210521
9,2,151435352,98756,76019,mean_index_SB550_20210521
9,2,151697865,93037,57353,mean_index_SB550_20210521
9,2,151726233,93633,47581,mean_index_SB550_20210521
9,3,151751232,90236,63928,mean_index_SB550_20210521
9,25,151793277,75183,55392,mean_index_SB550_20210521
9,2,151864328,100997,68909,mean_index_SB550_20210521
9,2,152060343,100997,68909,mean_index_SB550_20210521
9,12,152191767,78229,53004,mean_index_SB550_20210521
9,3,152251711,86617,65728,mean_index_SB550_20210521
9,9,152243095,83909,66026,mean_index_SB550_20210521
9,18,152243120,71655,48509,mean_index_SB550_20210521
9,2,152255664,99593,47305,mean_index_SB550_20210521
9,3,152354794,92284,64822,mean_index_SB550_20210521
9,3,152366595,72612,40717,mean_index_SB550_20210521
9,3,152384312,104163,68868,mean_index_SB550_20210521
9,3,152524276,97363,63356,mean_index_SB550_20210521
9,2,152574170,102014,67299,mean_index_SB550_20210521
9,3,152660932,95719,66162,mean_index_SB550_20210521
9,2,152724990,106174,66529,mean_index_SB550_20210521
9,2,152893900,86040,45030,mean_index_SB550_20210521
9,12,152882768,84464,39333,mean_index_SB550_20210521
9,3,152894092,86942,40586,mean_index_SB550_20210521
9,2,152883745,88662,43624,mean_index_SB550_20210521
9,2,152883812,99593,47305,mean_index_SB550_20210521
9,3,152884862,73417,38231,mean_index_SB550_20210521
9,3,152884921,73417,38231,mean_index_SB550_20210521
9,2,152884951,70369,36518,mean_index_SB550_20210521
9,4,152886713,83918,38111,mean_index_SB550_20210521
9,2,152887076,74301,35077,mean_index_SB550_20210521
9,3,152885738,89787,40358,mean_index_SB550_20210521
9,1,152886892,103588,36598,mean_index_SB550_20210521
9,4,152887683,93037,39901,mean_index_SB550_20210521
9,2,152887910,95315,42829,mean_index_SB550_20210521
9,1,152888168,75219,24840,mean_index_SB550_20210521
9,4,152888325,81856,42049,mean_index_SB550_20210521
9,2,152888577,86040,45030,mean_index_SB550_20210521
9,2,152888627,95315,42829,mean_index_SB550_20210521
9,2,152888631,95315,42829,mean_index_SB550_20210521
9,2,152889688,86040,45030,mean_index_SB550_20210521
9,2,152889719,86040,45030,mean_index_SB550_20210521
9,3,152891412,80433,41249,mean_index_SB550_20210521
9,4,152891442,89830,39132,mean_index_SB550_20210521
9,4,152891472,89830,39132,mean_index_SB550_20210521
9,8,152892570,76482,37532,mean_index_SB550_20210521
9,12,152892724,82836,49094,mean_index_SB550_20210521
9,19,152892757,73560,39036,mean_index_SB550_20210521
9,2,152895073,84901,43008,mean_index_SB550_20210521
9,2,152895110,96904,41581,mean_index_SB550_20210521
9,2,152900556,78333,32397,mean_index_SB550_20210521
9,2,152900847,96904,41581,mean_index_SB550_20210521
9,2,152901051,96904,41581,mean_index_SB550_20210521
9,2,152901093,96904,41581,mean_index_SB550_20210521
9,2,152902446,96904,41581,mean_index_SB550_20210521
9,2,152903746,99805,50142,mean_index_SB550_20210521
9,2,152905033,81443,34693,mean_index_SB550_20210521
9,2,152905035,81443,34693,mean_index_SB550_20210521
9,2,152905067,84901,43008,mean_index_SB550_20210521
9,2,152905085,84901,43008,mean_index_SB550_20210521
9,2,152905103,84901,43008,mean_index_SB550_20210521
9,2,152906619,84901,43008,mean_index_SB550_20210521
9,7,152906918,83450,41500,mean_index_SB550_20210521
9,1,152907079,88124,37114,mean_index_SB550_20210521
9,2,152914952,95385,55839,mean_index_SB550_20210521
9,2,152923769,91761,54327,mean_index_SB550_20210521
9,2,152923717,97197,57475,mean_index_SB550_20210521
9,2,152923888,97197,57475,mean_index_SB550_20210521
9,2,152924338,97197,57475,mean_index_SB550_20210521
9,2,152926547,97197,57475,mean_index_SB550_20210521
9,2,153083608,88944,52428,mean_index_SB550_20210521
9,3,153083040,94390,55427,mean_index_SB550_20210521
3,1,132207659,71244,66035,mean_index_SB640_20210521
3,1,132242172,71244,66035,mean_index_SB640_20210521
4,0,100344707,77675,74956,mean_index_SB640_20210521
4,0,100693205,77675,74956,mean_index_SB640_20210521
5,0,82857692,76420,14548,mean_index_SB640_20210521
5,1,82908433,88972,24761,mean_index_SB640_20210521
5,0,82946255,71135,2428,mean_index_SB640_20210521
5,0,84554010,71318,7670,mean_index_SB640_20210521
5,0,84599185,76092,4609,mean_index_SB640_20210521
5,0,84676994,71135,2428,mean_index_SB640_20210521
5,1,84709544,71251,9373,mean_index_SB640_20210521
5,1,84992167,71507,7493,mean_index_SB640_20210521
5,3,85119794,78628,13814,mean_index_SB640_20210521
5,13,85906520,70276,4435,mean_index_SB640_20210521
5,21,85906631,72300,4837,mean_index_SB640_20210521
5,5,85926051,86215,10727,mean_index_SB640_20210521
5,5,85926069,86354,17249,mean_index_SB640_20210521
5,12,85935515,83500,7211,mean_index_SB640_20210521
5,17,85935562,74884,9145,mean_index_SB640_20210521
5,18,85935584,85219,14311,mean_index_SB640_20210521
5,18,85935585,85219,14311,mean_index_SB640_20210521
5,7,85944805,71982,1881,mean_index_SB640_20210521
5,6,85951165,71939,2858,mean_index_SB640_20210521
5,5,85978247,75825,2899,mean_index_SB640_20210521
5,17,85981520,70821,2023,mean_index_SB640_20210521
5,13,85984129,71866,5029,mean_index_SB640_20210521
5,13,85984214,72900,7148,mean_index_SB640_20210521
5,1,86033350,70720,2337,mean_index_SB640_20210521
5,2,85997770,70183,2103,mean_index_SB640_20210521
5,2,85995407,82137,5697,mean_index_SB640_20210521
5,3,85998349,71101,3085,mean_index_SB640_20210521
5,2,85997726,70183,2103,mean_index_SB640_20210521
5,9,86078774,70313,6920,mean_index_SB640_20210521
5,10,86078779,75811,8001,mean_index_SB640_20210521
5,15,86078849,71392,5831,mean_index_SB640_20210521
5,9,86101733,80496,8087,mean_index_SB640_20210521
5,6,86101832,72875,3142,mean_index_SB640_20210521
5,15,86103357,87486,20502,mean_index_SB640_20210521
5,4,86103392,74343,7240,mean_index_SB640_20210521
5,3,86103421,70310,6195,mean_index_SB640_20210521
5,1,86117675,70468,869,mean_index_SB640_20210521
5,1,86120385,70468,869,mean_index_SB640_20210521
5,2,86124032,72307,2613,mean_index_SB640_20210521
5,25,92909820,90225,17156,mean_index_SB640_20210521
5,6,92918746,78828,4882,mean_index_SB640_20210521
5,16,92953086,71792,5883,mean_index_SB640_20210521
5,8,92953615,73127,1666,mean_index_SB640_20210521
5,4,92953674,73015,813,mean_index_SB640_20210521
5,22,92957619,73259,1129,mean_index_SB640_20210521
5,33,92957678,99570,7055,mean_index_SB640_20210521
5,1,92959328,71507,7493,mean_index_SB640_20210521
5,28,92967387,74847,6974,mean_index_SB640_20210521
2,1,178813435,70072,34377,mean_index_SB660_20210521
3,1,132273478,71829,53821,mean_index_SB660_20210521
3,1,132273505,71829,53821,mean_index_SB660_20210521
3,1,132257829,76663,53814,mean_index_SB660_20210521
4,3,58409274,70424,51605,mean_index_SB660_20210521
5,1,79785155,88241,14370,mean_index_SB660_20210521
5,0,82857692,105580,11415,mean_index_SB660_20210521
5,1,82908433,125638,21884,mean_index_SB660_20210521
5,0,82946255,114111,1409,mean_index_SB660_20210521
5,4,83024916,83105,7816,mean_index_SB660_20210521
5,0,83116971,75368,2913,mean_index_SB660_20210521
5,0,83348844,75368,2913,mean_index_SB660_20210521
5,0,83637764,75368,2913,mean_index_SB660_20210521
5,0,83721408,75368,2913,mean_index_SB660_20210521
5,1,84465091,123794,3012,mean_index_SB660_20210521
5,16,84474648,73103,15601,mean_index_SB660_20210521
5,0,84504184,139470,14619,mean_index_SB660_20210521
5,20,84532461,94669,30291,mean_index_SB660_20210521
5,0,84554010,144524,15225,mean_index_SB660_20210521
5,17,84555129,73649,2606,mean_index_SB660_20210521
5,6,84559725,70007,7982,mean_index_SB660_20210521
5,6,84559733,70007,7982,mean_index_SB660_20210521
5,5,84560330,70731,591,mean_index_SB660_20210521
5,5,84560403,78432,7259,mean_index_SB660_20210521
5,3,84597819,71190,872,mean_index_SB660_20210521
5,2,84598934,72810,520,mean_index_SB660_20210521
5,0,84599185,143789,7667,mean_index_SB660_20210521
5,0,84676994,114111,1409,mean_index_SB660_20210521
5,1,84709544,131892,15825,mean_index_SB660_20210521
5,0,84901013,95986,4929,mean_index_SB660_20210521
5,1,84992167,139276,13158,mean_index_SB660_20210521
5,3,85119794,150394,24945,mean_index_SB660_20210521
5,41,85138304,90914,968,mean_index_SB660_20210521
5,76,85499388,16472,87258,mean_index_SB660_20210521
5,81,85499398,17102,82396,mean_index_SB660_20210521
5,84,85499401,12443,79772,mean_index_SB660_20210521
5,0,85597936,124402,18780,mean_index_SB660_20210521
5,1,85677428,93446,8505,mean_index_SB660_20210521
5,28,85724142,70558,5071,mean_index_SB660_20210521
5,1,85747913,128566,12032,mean_index_SB660_20210521
5,4,85905272,98223,13087,mean_index_SB660_20210521
5,5,85905288,131827,6325,mean_index_SB660_20210521
5,13,85906520,131340,2682,mean_index_SB660_20210521
5,21,85906631,130536,8707,mean_index_SB660_20210521
5,1,85918705,120896,1565,mean_index_SB660_20210521
5,1,85909642,120800,8685,mean_index_SB660_20210521
5,1,85908077,128566,12032,mean_index_SB660_20210521
5,1,85909852,128566,12032,mean_index_SB660_20210521
5,1,85914833,128566,12032,mean_index_SB660_20210521
5,1,85915672,128566,12032,mean_index_SB660_20210521
5,2,85916712,123341,15641,mean_index_SB660_20210521
5,7,85921437,126142,4268,mean_index_SB660_20210521
5,7,85921443,126142,4268,mean_index_SB660_20210521
5,1,85966593,118295,10202,mean_index_SB660_20210521
5,8,85922475,117450,6014,mean_index_SB660_20210521
5,2,85958712,127380,9993,mean_index_SB660_20210521
5,5,85961355,119186,11647,mean_index_SB660_20210521
5,1,85924262,128566,12032,mean_index_SB660_20210521
5,14,85925196,100052,3358,mean_index_SB660_20210521
5,13,85925202,105541,2081,mean_index_SB660_20210521
5,1,85976475,120099,4073,mean_index_SB660_20210521
5,1,85925333,105685,1233,mean_index_SB660_20210521
5,7,85925557,107153,1776,mean_index_SB660_20210521
5,5,85926051,122594,1312,mean_index_SB660_20210521
5,5,85926069,102986,1034,mean_index_SB660_20210521
5,8,85926141,122714,210,mean_index_SB660_20210521
5,1,85927412,128566,12032,mean_index_SB660_20210521
5,8,85927715,114745,10868,mean_index_SB660_20210521
5,9,85927800,82056,24727,mean_index_SB660_20210521
5,1,85930146,128566,12032,mean_index_SB660_20210521
5,12,85930661,123013,427,mean_index_SB660_20210521
5,28,85930971,119648,2918,mean_index_SB660_20210521
5,13,85931033,93535,9249,mean_index_SB660_20210521
5,21,85931101,73671,11626,mean_index_SB660_20210521
5,16,85934043,75552,27529,mean_index_SB660_20210521
5,1,85934431,128566,12032,mean_index_SB660_20210521
5,1,85934436,128566,12032,mean_index_SB660_20210521
5,12,85935289,101613,8279,mean_index_SB660_20210521
5,11,85935312,127207,3293,mean_index_SB660_20210521
5,12,85935515,157412,6062,mean_index_SB660_20210521
5,17,85935562,117783,4854,mean_index_SB660_20210521
5,18,85935584,149241,16610,mean_index_SB660_20210521
5,18,85935585,149241,16610,mean_index_SB660_20210521
5,6,85935651,132011,2166,mean_index_SB660_20210521
5,9,85939128,112164,4312,mean_index_SB660_20210521
5,9,85939130,116987,1844,mean_index_SB660_20210521
5,1,85939361,128566,12032,mean_index_SB660_20210521
5,21,85940044,89626,3986,mean_index_SB660_20210521
5,22,85940209,95308,181,mean_index_SB660_20210521
5,9,85941504,110394,46,mean_index_SB660_20210521
5,8,85941605,81724,11714,mean_index_SB660_20210521
5,15,85941671,79803,7949,mean_index_SB660_20210521
5,7,85944628,85482,10566,mean_index_SB660_20210521
5,7,85944805,120803,21834,mean_index_SB660_20210521
5,30,85944964,78022,2112,mean_index_SB660_20210521
5,23,85947872,74191,13893,mean_index_SB660_20210521
5,14,85948082,104114,7639,mean_index_SB660_20210521
5,18,85948555,98210,7268,mean_index_SB660_20210521
5,15,85948660,106952,7300,mean_index_SB660_20210521
5,33,85948794,85763,2791,mean_index_SB660_20210521
5,7,85950177,133796,6901,mean_index_SB660_20210521
5,32,85950699,84547,3619,mean_index_SB660_20210521
5,31,85950718,91733,1950,mean_index_SB660_20210521
5,6,85951165,154013,2615,mean_index_SB660_20210521
5,39,85951218,111878,3032,mean_index_SB660_20210521
5,12,85951485,139807,1423,mean_index_SB660_20210521
5,8,85951600,114885,7728,mean_index_SB660_20210521
5,13,85952134,118000,12124,mean_index_SB660_20210521
5,13,85952157,112994,9185,mean_index_SB660_20210521
5,9,85952322,117011,12604,mean_index_SB660_20210521
5,39,85952657,92541,815,mean_index_SB660_20210521
5,27,85953781,92922,3509,mean_index_SB660_20210521
5,21,85953808,116033,1584,mean_index_SB660_20210521
5,2,85953942,121686,14589,mean_index_SB660_20210521
5,2,85953966,123079,14562,mean_index_SB660_20210521
5,11,85954990,131311,595,mean_index_SB660_20210521
5,10,85955295,111227,2607,mean_index_SB660_20210521
5,11,85955296,111227,2607,mean_index_SB660_20210521
5,39,85955351,97844,1105,mean_index_SB660_20210521
5,10,85955458,112154,3517,mean_index_SB660_20210521
5,17,85959343,137351,2323,mean_index_SB660_20210521
5,10,85961439,103254,12635,mean_index_SB660_20210521
5,10,85961474,114869,6230,mean_index_SB660_20210521
5,2,85964632,98767,7370,mean_index_SB660_20210521
5,1,85964638,92131,6082,mean_index_SB660_20210521
5,12,85965048,96197,47140,mean_index_SB660_20210521
5,4,85968237,104135,13476,mean_index_SB660_20210521
5,5,85968238,103592,12374,mean_index_SB660_20210521
5,30,85968684,101164,4362,mean_index_SB660_20210521
5,13,85975903,101446,2103,mean_index_SB660_20210521
5,8,85975966,76598,26110,mean_index_SB660_20210521
5,7,85975986,80046,16847,mean_index_SB660_20210521
5,16,85976088,93274,29703,mean_index_SB660_20210521
5,9,85976414,125836,533,mean_index_SB660_20210521
5,8,85978063,101746,8333,mean_index_SB660_20210521
5,1,85978156,128566,12032,mean_index_SB660_20210521
5,5,85978247,162310,10552,mean_index_SB660_20210521
5,3,85978435,111181,11467,mean_index_SB660_20210521
5,2,85978628,122674,14307,mean_index_SB660_20210521
5,0,85978832,128850,1768,mean_index_SB660_20210521
5,13,85979654,107040,12768,mean_index_SB660_20210521
5,12,85979669,83713,13202,mean_index_SB660_20210521
5,12,85981410,134452,2387,mean_index_SB660_20210521
5,17,85981520,131256,4725,mean_index_SB660_20210521
5,8,85981797,99816,7521,mean_index_SB660_20210521
5,2,85981904,105333,20163,mean_index_SB660_20210521
5,6,85981940,92698,23825,mean_index_SB660_20210521
5,6,85981962,92698,23825,mean_index_SB660_20210521
5,14,85982413,103491,4703,mean_index_SB660_20210521
5,14,85982414,103491,4703,mean_index_SB660_20210521
5,9,85982426,114962,2119,mean_index_SB660_20210521
5,4,85983536,96055,3916,mean_index_SB660_20210521
5,10,85983563,107692,27268,mean_index_SB660_20210521
5,3,85983584,114341,17624,mean_index_SB660_20210521
5,11,85983722,82364,11140,mean_index_SB660_20210521
5,3,85983766,117600,13816,mean_index_SB660_20210521
5,13,85984129,115796,2864,mean_index_SB660_20210521
5,13,85984214,128628,5947,mean_index_SB660_20210521
5,14,85984249,111995,368,mean_index_SB660_20210521
5,4,85986593,90545,764,mean_index_SB660_20210521
5,31,85988186,77736,21118,mean_index_SB660_20210521
5,27,85988223,87525,1064,mean_index_SB660_20210521
5,22,85988340,90515,4499,mean_index_SB660_20210521
5,17,85988406,74949,3352,mean_index_SB660_20210521
5,4,85988434,105077,10002,mean_index_SB660_20210521
5,7,85988629,128377,4565,mean_index_SB660_20210521
5,8,85988933,139519,1266,mean_index_SB660_20210521
5,16,85988955,112255,4122,mean_index_SB660_20210521
5,12,85989157,104655,3743,mean_index_SB660_20210521
5,5,85989348,158733,9820,mean_index_SB660_20210521
5,2,85989407,152189,14400,mean_index_SB660_20210521
5,3,85990063,139454,1437,mean_index_SB660_20210521
5,1,86034643,101382,10121,mean_index_SB660_20210521
5,1,86033350,117694,9299,mean_index_SB660_20210521
5,3,86031691,128887,18032,mean_index_SB660_20210521
5,7,85992954,109647,29936,mean_index_SB660_20210521
5,2,85997770,112229,11160,mean_index_SB660_20210521
5,2,85995407,164301,4517,mean_index_SB660_20210521
5,3,85998349,110934,9998,mean_index_SB660_20210521
5,2,85997726,112229,11160,mean_index_SB660_20210521
5,2,86030416,107824,18526,mean_index_SB660_20210521
5,1,86032365,102884,10394,mean_index_SB660_20210521
5,0,86031834,133189,3945,mean_index_SB660_20210521
5,0,86031793,151451,9217,mean_index_SB660_20210521
5,0,86031844,133189,3945,mean_index_SB660_20210521
5,8,86032093,92640,21436,mean_index_SB660_20210521
5,0,86035078,133189,3945,mean_index_SB660_20210521
5,0,86035104,133189,3945,mean_index_SB660_20210521
5,0,86035115,133189,3945,mean_index_SB660_20210521
5,141,86037812,80687,327,mean_index_SB660_20210521
5,144,86055327,81836,5693,mean_index_SB660_20210521
5,9,86078774,109543,1449,mean_index_SB660_20210521
5,10,86078779,123569,2068,mean_index_SB660_20210521
5,3,86078782,70293,11620,mean_index_SB660_20210521
5,15,86078849,101831,4328,mean_index_SB660_20210521
5,9,86101733,113988,10011,mean_index_SB660_20210521
5,6,86101832,97000,24991,mean_index_SB660_20210521
5,16,86101853,110585,2292,mean_index_SB660_20210521
5,16,86102833,109545,3728,mean_index_SB660_20210521
5,10,86102834,111441,8851,mean_index_SB660_20210521
5,19,86102929,76399,11401,mean_index_SB660_20210521
5,15,86103005,71047,35328,mean_index_SB660_20210521
5,17,86103037,90770,14834,mean_index_SB660_20210521
5,33,86103065,81986,2585,mean_index_SB660_20210521
5,13,86103191,71509,42079,mean_index_SB660_20210521
5,15,86103357,99387,3425,mean_index_SB660_20210521
5,13,86103372,97698,5641,mean_index_SB660_20210521
5,4,86103392,117109,4390,mean_index_SB660_20210521
5,3,86103421,105566,6808,mean_index_SB660_20210521
5,1,86126508,118904,23887,mean_index_SB660_20210521
5,2,86124022,92664,14556,mean_index_SB660_20210521
5,1,86117675,133081,34003,mean_index_SB660_20210521
5,1,86120385,133081,34003,mean_index_SB660_20210521
5,2,86124032,109176,24958,mean_index_SB660_20210521
5,1,86127060,90697,13770,mean_index_SB660_20210521
5,1,86151150,90541,9716,mean_index_SB660_20210521
5,2,86150878,85831,15432,mean_index_SB660_20210521
5,1,86152750,86412,6419,mean_index_SB660_20210521
5,1,86152762,86412,6419,mean_index_SB660_20210521
5,1,92920234,95506,14303,mean_index_SB660_20210521
5,1,92917569,117698,5566,mean_index_SB660_20210521
5,1,92907259,128566,12032,mean_index_SB660_20210521
5,25,92909820,132320,4143,mean_index_SB660_20210521
5,37,92910940,78590,520,mean_index_SB660_20210521
5,2,92912301,98487,5982,mean_index_SB660_20210521
5,9,92913530,92965,40447,mean_index_SB660_20210521
5,11,92913614,73477,30277,mean_index_SB660_20210521
5,7,92913739,113357,11689,mean_index_SB660_20210521
5,1,92914591,116371,8897,mean_index_SB660_20210521
5,1,92914594,116371,8897,mean_index_SB660_20210521
5,1,92916354,123560,190,mean_index_SB660_20210521
5,1,92916385,117303,1526,mean_index_SB660_20210521
5,3,92916780,99743,13543,mean_index_SB660_20210521
5,1,92917076,120321,1726,mean_index_SB660_20210521
5,2,92917169,116378,1837,mean_index_SB660_20210521
5,2,92917445,87138,7911,mean_index_SB660_20210521
5,2,92917501,112146,1424,mean_index_SB660_20210521
5,1,92917699,103461,4062,mean_index_SB660_20210521
5,2,92917689,114238,2007,mean_index_SB660_20210521
5,3,92917739,78748,14306,mean_index_SB660_20210521
5,1,92918037,89041,8765,mean_index_SB660_20210521
5,1,92918081,75419,7918,mean_index_SB660_20210521
5,1,92918285,102555,6312,mean_index_SB660_20210521
5,6,92918746,133079,2026,mean_index_SB660_20210521
5,2,92919291,80894,2705,mean_index_SB660_20210521
5,2,92919298,80894,2705,mean_index_SB660_20210521
5,5,92919523,96473,1460,mean_index_SB660_20210521
5,5,92919554,78740,3463,mean_index_SB660_20210521
5,5,92919582,71578,6106,mean_index_SB660_20210521
5,1,92920384,82254,8969,mean_index_SB660_20210521
5,1,92920712,71766,8626,mean_index_SB660_20210521
5,6,92921189,96447,1397,mean_index_SB660_20210521
5,3,92921260,105127,1814,mean_index_SB660_20210521
5,11,92921433,112407,1044,mean_index_SB660_20210521
5,6,92921581,107917,7824,mean_index_SB660_20210521
5,6,92921600,100254,10655,mean_index_SB660_20210521
5,8,92921778,130907,2585,mean_index_SB660_20210521
5,3,92921989,85798,17250,mean_index_SB660_20210521
5,1,92922103,83683,3168,mean_index_SB660_20210521
5,1,92922180,114540,1948,mean_index_SB660_20210521
5,1,92922181,114540,1948,mean_index_SB660_20210521
5,1,92922367,83110,7875,mean_index_SB660_20210521
5,1,92922380,75946,9490,mean_index_SB660_20210521
5,1,92922880,104298,5821,mean_index_SB660_20210521
5,4,92971133,121405,9577,mean_index_SB660_20210521
5,1,92923189,123014,8335,mean_index_SB660_20210521
5,2,92971359,125152,13635,mean_index_SB660_20210521
5,3,92926106,117206,18007,mean_index_SB660_20210521
5,5,92926205,111043,14835,mean_index_SB660_20210521
5,1,92926512,128566,12032,mean_index_SB660_20210521
5,14,92926943,93511,2405,mean_index_SB660_20210521
5,1,92927456,123794,3012,mean_index_SB660_20210521
5,4,92927535,106901,20032,mean_index_SB660_20210521
5,4,92927545,106901,20032,mean_index_SB660_20210521
5,3,92930312,95182,10903,mean_index_SB660_20210521
5,80,92933564,82199,3578,mean_index_SB660_20210521
5,106,92944581,78013,5015,mean_index_SB660_20210521
5,98,92944600,70566,5053,mean_index_SB660_20210521
5,13,92951575,76511,9119,mean_index_SB660_20210521
5,33,92951579,78736,5416,mean_index_SB660_20210521
5,5,92951794,118783,19545,mean_index_SB660_20210521
5,8,92951874,103498,5659,mean_index_SB660_20210521
5,9,92951890,108285,2567,mean_index_SB660_20210521
5,18,92951979,81963,16046,mean_index_SB660_20210521
5,1,92952825,128566,12032,mean_index_SB660_20210521
5,16,92953086,95958,81,mean_index_SB660_20210521
5,8,92953615,141425,8821,mean_index_SB660_20210521
5,4,92953674,133654,2627,mean_index_SB660_20210521
5,11,92954140,117285,8303,mean_index_SB660_20210521
5,14,92955872,112458,1620,mean_index_SB660_20210521
5,0,92957505,128850,1768,mean_index_SB660_20210521
5,0,92957508,128850,1768,mean_index_SB660_20210521
5,20,92957586,88613,2563,mean_index_SB660_20210521
5,22,92957619,135106,14014,mean_index_SB660_20210521
5,33,92957678,116919,2688,mean_index_SB660_20210521
5,6,92957806,101755,10372,mean_index_SB660_20210521
5,5,92958106,102170,43759,mean_index_SB660_20210521
5,5,92958109,102170,43759,mean_index_SB660_20210521
5,5,92958366,80351,19715,mean_index_SB660_20210521
5,0,92958613,112214,728,mean_index_SB660_20210521
5,2,92959232,93412,21213,mean_index_SB660_20210521
5,1,92959328,139276,13158,mean_index_SB660_20210521
5,2,92959478,113986,6801,mean_index_SB660_20210521
5,4,92959505,109835,737,mean_index_SB660_20210521
5,4,92960187,117526,11448,mean_index_SB660_20210521
5,8,92960271,92220,6260,mean_index_SB660_20210521
5,16,92960311,103994,664,mean_index_SB660_20210521
5,8,92960349,90943,24138,mean_index_SB660_20210521
5,28,92967387,92365,9682,mean_index_SB660_20210521
5,11,92967922,91399,20591,mean_index_SB660_20210521
5,17,92968873,77867,7633,mean_index_SB660_20210521
5,14,92971550,95120,6009,mean_index_SB660_20210521
5,10,92972881,85356,12403,mean_index_SB660_20210521
5,7,92972915,113518,7870,mean_index_SB660_20210521
5,1,92973337,86970,394,mean_index_SB660_20210521
5,17,92975295,146866,7475,mean_index_SB660_20210521
5,16,92975326,145859,6868,mean_index_SB660_20210521
8,0,104730410,76540,42734,mean_index_SB660_20210521
9,1,150703452,75618,60750,mean_index_SB660_20210521
9,5,150712493,74024,58725,mean_index_SB660_20210521
9,1,150746558,71695,58325,mean_index_SB660_20210521
9,1,150746521,71695,58325,mean_index_SB660_20210521
9,3,150743371,70837,53895,mean_index_SB660_20210521
9,1,150746401,71695,58325,mean_index_SB660_20210521
9,1,150746133,71695,58325,mean_index_SB660_20210521
9,1,150738802,71695,58325,mean_index_SB660_20210521
9,2,150722504,72127,56641,mean_index_SB660_20210521
9,1,150722513,70166,53253,mean_index_SB660_20210521
9,5,150732902,71523,59797,mean_index_SB660_20210521
9,1,150737700,71695,58325,mean_index_SB660_20210521
9,1,150737924,71695,58325,mean_index_SB660_20210521
9,1,150737948,71695,58325,mean_index_SB660_20210521
9,3,150849289,71818,58896,mean_index_SB660_20210521
9,1,150849565,71695,58325,mean_index_SB660_20210521
9,1,150852857,71695,58325,mean_index_SB660_20210521
9,1,150780462,71695,58325,mean_index_SB660_20210521
9,19,150755364,73139,62014,mean_index_SB660_20210521
9,99,150755891,72489,61498,mean_index_SB660_20210521
9,24,150755971,70261,54272,mean_index_SB660_20210521
9,8,150756297,74399,62352,mean_index_SB660_20210521
9,1,150756501,71695,58325,mean_index_SB660_20210521
9,1,150756543,71695,58325,mean_index_SB660_20210521
9,1,150756610,71695,58325,mean_index_SB660_20210521
9,1,150756620,71695,58325,mean_index_SB660_20210521
9,4,150756746,71258,59323,mean_index_SB660_20210521
9,2,150762957,71561,58543,mean_index_SB660_20210521
9,8,150765684,72303,59517,mean_index_SB660_20210521
9,6,150770399,71033,57842,mean_index_SB660_20210521
9,19,150776809,72330,59579,mean_index_SB660_20210521
9,10,150779512,72118,54827,mean_index_SB660_20210521
9,10,150791849,73776,60328,mean_index_SB660_20210521
9,10,150791854,73776,60328,mean_index_SB660_20210521
9,1,150796161,71695,58325,mean_index_SB660_20210521
9,9,150810833,72059,56341,mean_index_SB660_20210521
9,9,150810819,72059,56341,mean_index_SB660_20210521
9,5,150810825,75791,61654,mean_index_SB660_20210521
9,14,150834643,72102,51368,mean_index_SB660_20210521
9,6,150855273,71294,56912,mean_index_SB660_20210521
9,6,150855280,71294,56912,mean_index_SB660_20210521
9,6,150856235,71042,54583,mean_index_SB660_20210521
9,6,150857121,70979,59427,mean_index_SB660_20210521
9,3,151062321,75970,63286,mean_index_SB660_20210521
9,14,150858966,74474,59512,mean_index_SB660_20210521
9,7,150861282,75659,63461,mean_index_SB660_20210521
9,4,150862177,72340,52832,mean_index_SB660_20210521
9,6,150862184,70943,54269,mean_index_SB660_20210521
9,3,151062292,73239,61259,mean_index_SB660_20210521
9,8,150863240,70307,52846,mean_index_SB660_20210521
9,6,150863367,71508,56829,mean_index_SB660_20210521
9,1,151060310,71695,58325,mean_index_SB660_20210521
9,10,150865764,74312,55947,mean_index_SB660_20210521
9,11,150870638,70102,54010,mean_index_SB660_20210521
9,5,150873085,71973,53418,mean_index_SB660_20210521
9,19,150877568,79746,60321,mean_index_SB660_20210521
9,10,150877806,77049,68323,mean_index_SB660_20210521
9,5,150899767,72185,61160,mean_index_SB660_20210521
9,1,151013059,76355,54154,mean_index_SB660_20210521
9,8,150932817,72122,61826,mean_index_SB660_20210521
9,5,150949099,72566,54729,mean_index_SB660_20210521
9,13,150988520,73196,63731,mean_index_SB660_20210521
9,1,151000031,72887,58690,mean_index_SB660_20210521
9,2,151225448,75150,60719,mean_index_SB660_20210521
9,1,151075381,71695,58325,mean_index_SB660_20210521
9,4,151076744,72030,62325,mean_index_SB660_20210521
9,2,151207115,71160,59530,mean_index_SB660_20210521
9,20,151100205,77874,61918,mean_index_SB660_20210521
9,1,151102084,76355,54154,mean_index_SB660_20210521
9,6,151110580,74672,62986,mean_index_SB660_20210521
9,13,151110702,70797,62445,mean_index_SB660_20210521
9,11,151116328,70276,57902,mean_index_SB660_20210521
9,4,151129343,81621,58984,mean_index_SB660_20210521
9,6,151131082,77749,59160,mean_index_SB660_20210521
9,8,151143097,72850,62031,mean_index_SB660_20210521
9,1,151168831,71695,58325,mean_index_SB660_20210521
9,1,151169385,71709,56117,mean_index_SB660_20210521
9,1,151169239,71481,56090,mean_index_SB660_20210521
9,1,151169961,71695,58325,mean_index_SB660_20210521
9,1,151171526,70262,55050,mean_index_SB660_20210521
9,2,151175605,72610,56082,mean_index_SB660_20210521
9,1,151177685,71695,58325,mean_index_SB660_20210521
9,1,151180866,71695,58325,mean_index_SB660_20210521
9,2,151182321,71928,56607,mean_index_SB660_20210521
9,14,151222078,73912,68240,mean_index_SB660_20210521
9,14,151223663,72664,57193,mean_index_SB660_20210521
9,9,151225120,78507,61822,mean_index_SB660_20210521
9,1,151228165,71695,58325,mean_index_SB660_20210521
9,5,151284735,70927,55361,mean_index_SB660_20210521
9,1,151297687,71695,58325,mean_index_SB660_20210521
9,1,151297808,71695,58325,mean_index_SB660_20210521
9,1,151235750,76355,54154,mean_index_SB660_20210521
9,58,151239692,70066,45470,mean_index_SB660_20210521
9,16,151252234,75337,58127,mean_index_SB660_20210521
9,6,151265448,72133,57937,mean_index_SB660_20210521
9,6,151267653,78204,65382,mean_index_SB660_20210521
9,14,151282733,75351,59662,mean_index_SB660_20210521
9,57,151376482,71146,75528,mean_index_SB660_20210521
9,41,151394670,59949,73593,mean_index_SB660_20210521
9,1,151395042,70316,51688,mean_index_SB660_20210521
9,1,151395043,70316,51688,mean_index_SB660_20210521
9,2,151435352,85078,59772,mean_index_SB660_20210521
9,2,151697865,80528,62350,mean_index_SB660_20210521
9,2,151726233,87541,41482,mean_index_SB660_20210521
9,3,151751232,80306,57089,mean_index_SB660_20210521
9,25,151793277,74312,64615,mean_index_SB660_20210521
9,2,151864328,87679,59725,mean_index_SB660_20210521
9,2,152060343,87679,59725,mean_index_SB660_20210521
9,3,152251711,78125,55278,mean_index_SB660_20210521
9,9,152243095,74738,54578,mean_index_SB660_20210521
9,2,152255664,87944,37975,mean_index_SB660_20210521
9,3,152354794,81855,59139,mean_index_SB660_20210521
9,3,152384312,91171,59882,mean_index_SB660_20210521
9,3,152524276,86687,57404,mean_index_SB660_20210521
9,2,152574170,88119,57785,mean_index_SB660_20210521
9,3,152660932,83632,57918,mean_index_SB660_20210521
9,2,152724990,90112,55731,mean_index_SB660_20210521
9,2,152893900,77405,42520,mean_index_SB660_20210521
9,12,152882768,76386,36925,mean_index_SB660_20210521
9,3,152894092,78573,38082,mean_index_SB660_20210521
9,2,152883745,80488,41492,mean_index_SB660_20210521
9,2,152883812,87944,37975,mean_index_SB660_20210521
9,4,152886713,73759,31064,mean_index_SB660_20210521
9,3,152885738,78321,32101,mean_index_SB660_20210521
9,1,152886892,86886,39133,mean_index_SB660_20210521
9,4,152887683,80874,30924,mean_index_SB660_20210521
9,2,152887910,82466,33650,mean_index_SB660_20210521
9,4,152888325,74547,40730,mean_index_SB660_20210521
9,2,152888577,77405,42520,mean_index_SB660_20210521
9,2,152888627,82466,33650,mean_index_SB660_20210521
9,2,152888631,82466,33650,mean_index_SB660_20210521
9,2,152889688,77405,42520,mean_index_SB660_20210521
9,2,152889719,77405,42520,mean_index_SB660_20210521
9,4,152891442,70525,25395,mean_index_SB660_20210521
9,4,152891472,70525,25395,mean_index_SB660_20210521
9,12,152892724,76871,43482,mean_index_SB660_20210521
9,2,152895073,77713,42243,mean_index_SB660_20210521
9,2,152895110,85678,34411,mean_index_SB660_20210521
9,2,152900847,85678,34411,mean_index_SB660_20210521
9,2,152901051,85678,34411,mean_index_SB660_20210521
9,2,152901093,85678,34411,mean_index_SB660_20210521
9,2,152902446,85678,34411,mean_index_SB660_20210521
9,2,152903746,91516,54463,mean_index_SB660_20210521
9,2,152905033,73130,42809,mean_index_SB660_20210521
9,2,152905035,73130,42809,mean_index_SB660_20210521
9,2,152905067,77713,42243,mean_index_SB660_20210521
9,2,152905085,77713,42243,mean_index_SB660_20210521
9,2,152905103,77713,42243,mean_index_SB660_20210521
9,2,152906619,77713,42243,mean_index_SB660_20210521
9,7,152906918,77886,42038,mean_index_SB660_20210521
9,1,152907079,77860,43726,mean_index_SB660_20210521
9,2,152914952,87894,53957,mean_index_SB660_20210521
9,2,152923769,82964,51371,mean_index_SB660_20210521
9,2,152923717,90044,55664,mean_index_SB660_20210521
9,2,152923888,90044,55664,mean_index_SB660_20210521
9,2,152924338,90044,55664,mean_index_SB660_20210521
9,2,152926547,90044,55664,mean_index_SB660_20210521
9,2,153083608,84650,52784,mean_index_SB660_20210521
9,3,153083040,89756,55094,mean_index_SB660_20210521
4,2,100386795,73517,24715,mean_index_SB703_20210521
4,1,100603375,71129,23438,mean_index_SB703_20210521
4,6,100645545,70426,24475,mean_index_SB703_20210521
4,2,101367299,93046,33327,mean_index_SB703_20210521
4,1,101371126,71129,23438,mean_index_SB703_20210521
4,1,101511361,77254,23078,mean_index_SB703_20210521
4,1,101570972,81557,24051,mean_index_SB703_20210521
4,1,101593905,79012,31088,mean_index_SB703_20210521
4,1,101596780,77254,23078,mean_index_SB703_20210521
4,1,101670759,71129,23438,mean_index_SB703_20210521
4,1,101736353,77254,23078,mean_index_SB703_20210521
4,1,101997090,71129,23438,mean_index_SB703_20210521
4,3,102107645,78126,24385,mean_index_SB703_20210521
4,1,102258141,83004,23677,mean_index_SB703_20210521
4,1,102266974,81110,23509,mean_index_SB703_20210521
4,1,102454752,81543,24709,mean_index_SB703_20210521
4,0,102618182,76460,22476,mean_index_SB703_20210521
4,2,102778104,80181,23578,mean_index_SB703_20210521
4,1,105041560,96945,420,mean_index_SB703_20210521
4,0,105041433,102062,289,mean_index_SB703_20210521
4,2,104971292,99800,3687,mean_index_SB703_20210521
4,2,104951044,90276,604,mean_index_SB703_20210521
4,24,104952294,82471,1971,mean_index_SB703_20210521
4,10,104953954,88583,2903,mean_index_SB703_20210521
4,6,104954356,86514,1289,mean_index_SB703_20210521
4,27,104963337,75141,1496,mean_index_SB703_20210521
4,28,104963343,72315,1006,mean_index_SB703_20210521
4,31,104963434,79969,4973,mean_index_SB703_20210521
4,36,104964239,86444,5777,mean_index_SB703_20210521
4,10,104967481,89447,2972,mean_index_SB703_20210521
4,2,105041729,95958,739,mean_index_SB703_20210521
4,1,105041673,95958,739,mean_index_SB703_20210521
4,0,104974636,82729,2951,mean_index_SB703_20210521
4,3,104976484,94023,397,mean_index_SB703_20210521
4,15,104977640,76862,2515,mean_index_SB703_20210521
4,2,105041801,95239,2336,mean_index_SB703_20210521
4,2,105041800,95239,2336,mean_index_SB703_20210521
4,2,104981277,102079,1880,mean_index_SB703_20210521
4,0,105001840,102062,289,mean_index_SB703_20210521
4,7,104986794,89387,1346,mean_index_SB703_20210521
4,11,104987790,80990,2022,mean_index_SB703_20210521
4,10,104989273,96301,1173,mean_index_SB703_20210521
4,95,104989413,83505,804,mean_index_SB703_20210521
4,1,104989689,93878,41,mean_index_SB703_20210521
4,1,104989699,85850,404,mean_index_SB703_20210521
4,45,104990413,84685,3685,mean_index_SB703_20210521
4,0,104992263,98816,184,mean_index_SB703_20210521
4,25,104995574,72272,5978,mean_index_SB703_20210521
4,25,104995598,72272,5978,mean_index_SB703_20210521
4,35,104995679,95331,5865,mean_index_SB703_20210521
4,47,104995724,87641,4046,mean_index_SB703_20210521
4,23,104995814,92051,2747,mean_index_SB703_20210521
4,9,104996056,90103,393,mean_index_SB703_20210521
4,9,104996066,91234,111,mean_index_SB703_20210521
4,13,105001371,84069,1687,mean_index_SB703_20210521
4,6,105001510,72521,15889,mean_index_SB703_20210521
4,0,105004124,87335,1629,mean_index_SB703_20210521
4,0,105006191,98816,184,mean_index_SB703_20210521
4,0,105006236,95348,389,mean_index_SB703_20210521
4,4,105010267,99244,224,mean_index_SB703_20210521
4,8,105010378,85638,1270,mean_index_SB703_20210521
4,4,105014817,113913,7714,mean_index_SB703_20210521
4,4,105015234,89945,1444,mean_index_SB703_20210521
4,16,105015350,86485,207,mean_index_SB703_20210521
4,6,105016538,93593,1408,mean_index_SB703_20210521
4,10,105017517,98283,2492,mean_index_SB703_20210521
4,8,105017697,79305,5418,mean_index_SB703_20210521
4,24,105017721,73675,1892,mean_index_SB703_20210521
4,3,105020052,98054,101,mean_index_SB703_20210521
4,23,105021753,78964,2439,mean_index_SB703_20210521
4,13,105022630,86259,197,mean_index_SB703_20210521
4,10,105028491,83476,2080,mean_index_SB703_20210521
4,7,105028527,92007,1270,mean_index_SB703_20210521
4,12,105028721,86947,5144,mean_index_SB703_20210521
4,15,105029665,92525,2316,mean_index_SB703_20210521
4,8,105031729,96428,1101,mean_index_SB703_20210521
4,45,105032373,77651,4000,mean_index_SB703_20210521
4,15,105032414,83030,699,mean_index_SB703_20210521
4,12,105035251,79015,2400,mean_index_SB703_20210521
4,7,105035252,100199,3163,mean_index_SB703_20210521
4,9,105036506,86574,4140,mean_index_SB703_20210521
4,11,105039180,97779,2173,mean_index_SB703_20210521
4,11,105039181,97779,2173,mean_index_SB703_20210521
4,17,105039243,91996,2516,mean_index_SB703_20210521
4,8,105039477,72764,14794,mean_index_SB703_20210521
4,5,105040675,103210,2332,mean_index_SB703_20210521
4,7,105041037,103349,3024,mean_index_SB703_20210521
4,21,105041812,92920,4298,mean_index_SB703_20210521
4,42,105041834,95547,8143,mean_index_SB703_20210521
4,36,105041852,87119,4266,mean_index_SB703_20210521
4,0,105140155,102062,289,mean_index_SB703_20210521
4,1,105139801,97082,1240,mean_index_SB703_20210521
4,13,105044093,103281,3986,mean_index_SB703_20210521
4,1,105122992,97479,822,mean_index_SB703_20210521
4,1,105139809,93962,1031,mean_index_SB703_20210521
4,4,105080952,81298,10008,mean_index_SB703_20210521
4,15,105050801,82192,90,mean_index_SB703_20210521
4,5,105062306,93781,1473,mean_index_SB703_20210521
4,6,105062398,98255,641,mean_index_SB703_20210521
4,58,105062458,80705,3522,mean_index_SB703_20210521
4,33,105062553,80322,347,mean_index_SB703_20210521
4,18,105062659,93036,2500,mean_index_SB703_20210521
4,15,105062883,84680,1618,mean_index_SB703_20210521
4,15,105063048,81451,4460,mean_index_SB703_20210521
4,15,105063075,81451,4460,mean_index_SB703_20210521
4,11,105063082,100948,3861,mean_index_SB703_20210521
4,4,105065900,86639,4467,mean_index_SB703_20210521
4,23,105066881,74592,604,mean_index_SB703_20210521
4,15,105067351,81797,1524,mean_index_SB703_20210521
4,49,105067796,80195,3735,mean_index_SB703_20210521
4,10,105067836,88048,883,mean_index_SB703_20210521
4,10,105068142,81806,2011,mean_index_SB703_20210521
4,99,105069757,75834,2588,mean_index_SB703_20210521
4,27,105070035,108099,11646,mean_index_SB703_20210521
4,20,105070061,109445,8435,mean_index_SB703_20210521
4,10,105079679,115371,550,mean_index_SB703_20210521
4,16,105080161,86977,2107,mean_index_SB703_20210521
4,11,105081064,90473,639,mean_index_SB703_20210521
4,11,105081090,83480,3081,mean_index_SB703_20210521
4,5,105081235,113060,9240,mean_index_SB703_20210521
4,7,105081546,82026,2298,mean_index_SB703_20210521
4,44,105082065,70525,433,mean_index_SB703_20210521
4,40,105082139,70621,475,mean_index_SB703_20210521
4,5,105087977,74360,16090,mean_index_SB703_20210521
4,0,105089235,98816,184,mean_index_SB703_20210521
4,0,105089262,98816,184,mean_index_SB703_20210521
4,7,105089428,86621,1620,mean_index_SB703_20210521
4,12,105089987,78475,3957,mean_index_SB703_20210521
4,13,105089998,81308,2257,mean_index_SB703_20210521
4,6,105090035,95865,83,mean_index_SB703_20210521
4,42,105090339,70820,787,mean_index_SB703_20210521
4,8,105090970,94442,703,mean_index_SB703_20210521
4,10,105091095,86924,1427,mean_index_SB703_20210521
4,5,105091297,75430,7345,mean_index_SB703_20210521
4,15,105092635,92126,3987,mean_index_SB703_20210521
4,19,105092839,88890,1116,mean_index_SB703_20210521
4,24,105093210,88071,2110,mean_index_SB703_20210521
4,18,105093334,86862,1239,mean_index_SB703_20210521
4,18,105093342,88261,2006,mean_index_SB703_20210521
4,8,105094352,97230,93,mean_index_SB703_20210521
4,28,105094445,76091,1009,mean_index_SB703_20210521
4,80,105094609,72803,3633,mean_index_SB703_20210521
4,9,105095974,85035,2968,mean_index_SB703_20210521
4,26,105098023,88538,2071,mean_index_SB703_20210521
4,7,105102657,93738,921,mean_index_SB703_20210521
4,1,105106297,96206,514,mean_index_SB703_20210521
4,21,105106625,71446,4641,mean_index_SB703_20210521
4,20,105106697,85686,329,mean_index_SB703_20210521
4,7,105106762,96684,1406,mean_index_SB703_20210521
4,23,105106770,90000,2160,mean_index_SB703_20210521
4,8,105106808,100865,1921,mean_index_SB703_20210521
4,20,105109397,89399,3273,mean_index_SB703_20210521
4,6,105109492,91401,55,mean_index_SB703_20210521
4,1,105110685,94595,1093,mean_index_SB703_20210521
4,60,105112186,87242,4339,mean_index_SB703_20210521
4,91,105112201,75207,1316,mean_index_SB703_20210521
4,98,105112426,80270,2059,mean_index_SB703_20210521
4,4,105113080,96728,2,mean_index_SB703_20210521
4,5,105114091,98149,487,mean_index_SB703_20210521
4,0,105117363,86458,2408,mean_index_SB703_20210521
4,20,105120426,86238,820,mean_index_SB703_20210521
4,17,105120451,85397,318,mean_index_SB703_20210521
4,23,105120452,81530,94,mean_index_SB703_20210521
4,3,105135564,85426,5334,mean_index_SB703_20210521
4,4,105135928,94709,312,mean_index_SB703_20210521
4,0,105641179,71690,1384,mean_index_SB703_20210521
4,0,105904362,82085,6705,mean_index_SB703_20210521
4,1,106020902,87049,13908,mean_index_SB703_20210521
4,12,106063168,72139,12061,mean_index_SB703_20210521
4,1,106229605,73493,10907,mean_index_SB703_20210521
4,1,106356073,81695,13336,mean_index_SB703_20210521
4,23,106369565,73943,10011,mean_index_SB703_20210521
4,1,106598203,83373,15608,mean_index_SB703_20210521
4,1,106598205,83373,15608,mean_index_SB703_20210521
4,1,106858014,72504,4233,mean_index_SB703_20210521
4,0,106939031,85334,9518,mean_index_SB703_20210521
4,0,107012021,88802,10864,mean_index_SB703_20210521
4,1,107171058,105259,14267,mean_index_SB703_20210521
4,0,107180189,85334,9518,mean_index_SB703_20210521
4,3,107207635,77601,13407,mean_index_SB703_20210521
4,0,107247352,85337,9999,mean_index_SB703_20210521
4,1,107311611,79010,13387,mean_index_SB703_20210521
4,3,107414868,75695,12848,mean_index_SB703_20210521
4,0,107556041,77349,8094,mean_index_SB703_20210521
4,1,107593119,74656,6727,mean_index_SB703_20210521
4,1,107632167,75179,15181,mean_index_SB703_20210521
4,2,107826815,77418,8865,mean_index_SB703_20210521
4,1,107838963,76635,15924,mean_index_SB703_20210521
8,5,183376517,51256,74465,mean_index_SB703_20210521
4,5,99459053,73279,62855,mean_index_SB720_20210521
4,11,99610465,71121,67118,mean_index_SB720_20210521
4,17,99610700,70958,65049,mean_index_SB720_20210521
4,13,99610847,73982,70155,mean_index_SB720_20210521
4,61,99612324,70024,57043,mean_index_SB720_20210521
4,1,99811634,82271,27855,mean_index_SB720_20210521
4,2,100386795,84817,26100,mean_index_SB720_20210521
4,1,100603375,83232,25395,mean_index_SB720_20210521
4,6,100645545,79570,25200,mean_index_SB720_20210521
4,2,101367299,113332,40851,mean_index_SB720_20210521
4,1,101371126,83232,25395,mean_index_SB720_20210521
4,8,101399771,79297,33662,mean_index_SB720_20210521
4,1,101511361,101717,29793,mean_index_SB720_20210521
4,1,101570972,101768,30977,mean_index_SB720_20210521
4,26,101572377,71712,24592,mean_index_SB720_20210521
4,1,101593905,98695,40271,mean_index_SB720_20210521
4,1,101596780,101717,29793,mean_index_SB720_20210521
4,1,101670759,83232,25395,mean_index_SB720_20210521
4,1,101736353,101717,29793,mean_index_SB720_20210521
4,1,101959368,85667,31503,mean_index_SB720_20210521
4,1,101997090,83232,25395,mean_index_SB720_20210521
4,3,102107645,103306,31918,mean_index_SB720_20210521
4,4,102209321,70060,23153,mean_index_SB720_20210521
4,1,102258141,101187,29010,mean_index_SB720_20210521
4,1,102266974,104411,28850,mean_index_SB720_20210521
4,1,102454752,95091,27721,mean_index_SB720_20210521
4,0,102618182,98642,28245,mean_index_SB720_20210521
4,2,102778104,102906,28837,mean_index_SB720_20210521
4,15,103052003,86065,34346,mean_index_SB720_20210521
4,15,103052008,86065,34346,mean_index_SB720_20210521
4,6,103385786,75677,23624,mean_index_SB720_20210521
4,18,104929630,70619,7917,mean_index_SB720_20210521
4,1,105041560,126112,196,mean_index_SB720_20210521
4,0,105041433,131295,217,mean_index_SB720_20210521
4,2,104971292,128109,4462,mean_index_SB720_20210521
4,2,104951044,119356,2020,mean_index_SB720_20210521
4,24,104952294,100976,1464,mean_index_SB720_20210521
4,10,104953954,109281,2525,mean_index_SB720_20210521
4,6,104954356,109436,1396,mean_index_SB720_20210521
4,27,104963337,90452,677,mean_index_SB720_20210521
4,28,104963343,88936,665,mean_index_SB720_20210521
4,31,104963434,94123,3909,mean_index_SB720_20210521
4,36,104963529,75609,1044,mean_index_SB720_20210521
4,36,104964239,113928,8128,mean_index_SB720_20210521
4,10,104967481,113367,3487,mean_index_SB720_20210521
4,2,105041729,125018,238,mean_index_SB720_20210521
4,1,105041673,125018,238,mean_index_SB720_20210521
4,0,104974636,113058,756,mean_index_SB720_20210521
4,3,104976484,121172,214,mean_index_SB720_20210521
4,15,104977640,101328,1222,mean_index_SB720_20210521
4,2,105041801,124122,1705,mean_index_SB720_20210521
4,2,105041800,124122,1705,mean_index_SB720_20210521
4,2,104981277,133019,2961,mean_index_SB720_20210521
4,0,105001840,131295,217,mean_index_SB720_20210521
4,47,104985044,74444,7300,mean_index_SB720_20210521
4,45,104985316,93339,1892,mean_index_SB720_20210521
4,45,104985317,91138,1229,mean_index_SB720_20210521
4,7,104986794,116739,508,mean_index_SB720_20210521
4,11,104987790,102498,2298,mean_index_SB720_20210521
4,10,104989273,122304,1220,mean_index_SB720_20210521
4,95,104989413,101296,209,mean_index_SB720_20210521
4,1,104989689,121987,728,mean_index_SB720_20210521
4,1,104989699,118364,2181,mean_index_SB720_20210521
4,45,104990413,98379,2032,mean_index_SB720_20210521
4,1,105003779,74624,5668,mean_index_SB720_20210521
4,0,104992263,129416,529,mean_index_SB720_20210521
4,25,104995574,95636,4769,mean_index_SB720_20210521
4,25,104995598,95636,4769,mean_index_SB720_20210521
4,35,104995679,118107,6225,mean_index_SB720_20210521
4,47,104995724,108396,4215,mean_index_SB720_20210521
4,23,104995814,122516,5107,mean_index_SB720_20210521
4,9,104996056,119342,677,mean_index_SB720_20210521
4,9,104996066,120274,1015,mean_index_SB720_20210521
4,13,105001371,107793,1438,mean_index_SB720_20210521
4,6,105001510,104690,7969,mean_index_SB720_20210521
4,0,105004124,112698,1095,mean_index_SB720_20210521
4,0,105006191,129416,529,mean_index_SB720_20210521
4,0,105006236,123999,227,mean_index_SB720_20210521
4,4,105010267,125947,18,mean_index_SB720_20210521
4,8,105010378,112121,471,mean_index_SB720_20210521
4,4,105014817,138476,5093,mean_index_SB720_20210521
4,4,105015234,117864,712,mean_index_SB720_20210521
4,16,105015350,107410,172,mean_index_SB720_20210521
4,6,105016538,126759,596,mean_index_SB720_20210521
4,10,105017517,121133,1533,mean_index_SB720_20210521
4,8,105017697,104281,4421,mean_index_SB720_20210521
4,24,105017721,87628,3828,mean_index_SB720_20210521
4,3,105020052,128808,1007,mean_index_SB720_20210521
4,23,105021753,99089,3048,mean_index_SB720_20210521
4,22,105021800,83650,7135,mean_index_SB720_20210521
4,13,105022630,107721,557,mean_index_SB720_20210521
4,10,105028491,113411,134,mean_index_SB720_20210521
4,8,105028495,90970,13881,mean_index_SB720_20210521
4,7,105028527,115583,2070,mean_index_SB720_20210521
4,12,105028721,116769,2891,mean_index_SB720_20210521
4,15,105029665,119750,3563,mean_index_SB720_20210521
4,8,105031729,121373,814,mean_index_SB720_20210521
4,45,105032373,81504,35,mean_index_SB720_20210521
4,15,105032414,101264,1912,mean_index_SB720_20210521
4,12,105035251,100575,2701,mean_index_SB720_20210521
4,7,105035252,128523,3793,mean_index_SB720_20210521
4,9,105036506,107885,6210,mean_index_SB720_20210521
4,11,105039180,123556,2404,mean_index_SB720_20210521
4,11,105039181,123556,2404,mean_index_SB720_20210521
4,17,105039243,120967,4454,mean_index_SB720_20210521
4,8,105039477,99302,11398,mean_index_SB720_20210521
4,5,105040675,133497,3281,mean_index_SB720_20210521
4,7,105041037,124849,965,mean_index_SB720_20210521
4,21,105041812,121688,6796,mean_index_SB720_20210521
4,42,105041834,118777,8994,mean_index_SB720_20210521
4,36,105041852,98666,1798,mean_index_SB720_20210521
4,0,105140155,131295,217,mean_index_SB720_20210521
4,1,105139801,124039,1484,mean_index_SB720_20210521
4,77,105043896,79855,2635,mean_index_SB720_20210521
4,13,105044093,126652,2779,mean_index_SB720_20210521
4,1,105122992,126528,291,mean_index_SB720_20210521
4,1,105139809,122281,557,mean_index_SB720_20210521
4,4,105080952,115717,4800,mean_index_SB720_20210521
4,29,105046318,77181,6915,mean_index_SB720_20210521
4,15,105050801,106418,533,mean_index_SB720_20210521
4,89,105050960,73942,3565,mean_index_SB720_20210521
4,32,105062094,73906,7404,mean_index_SB720_20210521
4,36,105062096,78511,2512,mean_index_SB720_20210521
4,5,105062306,121020,1208,mean_index_SB720_20210521
4,6,105062398,122590,25,mean_index_SB720_20210521
4,58,105062458,101373,3744,mean_index_SB720_20210521
4,33,105062553,110759,2139,mean_index_SB720_20210521
4,18,105062659,116199,2310,mean_index_SB720_20210521
4,15,105062883,103242,3576,mean_index_SB720_20210521
4,15,105063048,104566,4686,mean_index_SB720_20210521
4,15,105063075,104566,4686,mean_index_SB720_20210521
4,11,105063082,133152,6321,mean_index_SB720_20210521
4,4,105065900,110350,5266,mean_index_SB720_20210521
4,23,105066881,92133,1728,mean_index_SB720_20210521
4,15,105067351,100082,2817,mean_index_SB720_20210521
4,48,105067541,75413,4864,mean_index_SB720_20210521
4,49,105067796,93772,1743,mean_index_SB720_20210521
4,10,105067836,116744,107,mean_index_SB720_20210521
4,10,105068142,107006,1664,mean_index_SB720_20210521
4,11,105068173,95463,6166,mean_index_SB720_20210521
4,99,105069757,95755,3288,mean_index_SB720_20210521
4,3,105069941,84131,5197,mean_index_SB720_20210521
4,27,105070035,132878,11891,mean_index_SB720_20210521
4,20,105070061,139872,10637,mean_index_SB720_20210521
4,0,105070175,81332,4617,mean_index_SB720_20210521
4,10,105079679,149292,6096,mean_index_SB720_20210521
4,16,105080161,108994,2589,mean_index_SB720_20210521
4,11,105081064,117906,13,mean_index_SB720_20210521
4,11,105081090,105121,4044,mean_index_SB720_20210521
4,5,105081235,142689,9802,mean_index_SB720_20210521
4,7,105081546,106519,1844,mean_index_SB720_20210521
4,54,105082027,85140,964,mean_index_SB720_20210521
4,44,105082065,93586,1557,mean_index_SB720_20210521
4,40,105082139,83787,208,mean_index_SB720_20210521
4,5,105087977,102984,12546,mean_index_SB720_20210521
4,0,105089235,129416,529,mean_index_SB720_20210521
4,0,105089262,129416,529,mean_index_SB720_20210521
4,7,105089428,106558,3293,mean_index_SB720_20210521
4,12,105089987,101603,3329,mean_index_SB720_20210521
4,13,105089998,105562,1492,mean_index_SB720_20210521
4,6,105090035,125616,919,mean_index_SB720_20210521
4,42,105090339,80804,444,mean_index_SB720_20210521
4,39,105090375,77199,2194,mean_index_SB720_20210521
4,8,105090970,125577,586,mean_index_SB720_20210521
4,10,105091095,109097,2078,mean_index_SB720_20210521
4,5,105091297,97059,7992,mean_index_SB720_20210521
4,15,105092635,120948,6407,mean_index_SB720_20210521
4,37,105092712,86923,1700,mean_index_SB720_20210521
4,19,105092839,107420,132,mean_index_SB720_20210521
4,24,105093210,111836,2707,mean_index_SB720_20210521
4,18,105093334,106787,710,mean_index_SB720_20210521
4,18,105093342,106244,942,mean_index_SB720_20210521
4,8,105094352,128100,1302,mean_index_SB720_20210521
4,28,105094445,101251,371,mean_index_SB720_20210521
4,80,105094609,81809,1314,mean_index_SB720_20210521
4,38,105095499,82185,1403,mean_index_SB720_20210521
4,40,105095509,82305,671,mean_index_SB720_20210521
4,9,105095974,116434,1129,mean_index_SB720_20210521
4,26,105098023,108685,1568,mean_index_SB720_20210521
4,7,105102657,119129,966,mean_index_SB720_20210521
4,1,105103536,73490,6156,mean_index_SB720_20210521
4,1,105106297,127167,525,mean_index_SB720_20210521
4,21,105106625,92132,4692,mean_index_SB720_20210521
4,20,105106697,107426,1388,mean_index_SB720_20210521
4,7,105106762,122245,1169,mean_index_SB720_20210521
4,23,105106770,109242,550,mean_index_SB720_20210521
4,8,105106808,127986,1868,mean_index_SB720_20210521
4,30,105106879,91984,190,mean_index_SB720_20210521
4,67,105109364,75273,6804,mean_index_SB720_20210521
4,20,105109397,122432,7520,mean_index_SB720_20210521
4,6,105109492,113471,744,mean_index_SB720_20210521
4,1,105110685,124260,301,mean_index_SB720_20210521
4,60,105112186,110355,5143,mean_index_SB720_20210521
4,91,105112201,88292,35,mean_index_SB720_20210521
4,98,105112426,102432,2533,mean_index_SB720_20210521
4,8,105112629,77953,3820,mean_index_SB720_20210521
4,4,105113080,125438,338,mean_index_SB720_20210521
4,5,105114091,125291,342,mean_index_SB720_20210521
4,0,105117363,113940,1606,mean_index_SB720_20210521
4,20,105120426,117353,1159,mean_index_SB720_20210521
4,17,105120451,116049,2603,mean_index_SB720_20210521
4,23,105120452,98982,830,mean_index_SB720_20210521
4,0,105123275,74750,6339,mean_index_SB720_20210521
4,26,105131358,73043,7996,mean_index_SB720_20210521
4,3,105135564,116570,2494,mean_index_SB720_20210521
4,4,105135928,124529,534,mean_index_SB720_20210521
4,0,105641179,90802,1563,mean_index_SB720_20210521
4,0,105904362,98145,5707,mean_index_SB720_20210521
4,1,106020902,97918,11560,mean_index_SB720_20210521
4,12,106063168,79259,9096,mean_index_SB720_20210521
4,1,106229605,84360,9873,mean_index_SB720_20210521
4,6,106351246,70460,3929,mean_index_SB720_20210521
4,1,106356073,90589,10752,mean_index_SB720_20210521
4,4,106365473,72962,8452,mean_index_SB720_20210521
4,23,106369565,88027,10356,mean_index_SB720_20210521
4,1,106415234,74233,8769,mean_index_SB720_20210521
4,1,106598203,89845,12001,mean_index_SB720_20210521
4,1,106598205,89845,12001,mean_index_SB720_20210521
4,4,106612511,75293,10325,mean_index_SB720_20210521
4,1,106858014,94256,5959,mean_index_SB720_20210521
4,0,106939031,106192,10669,mean_index_SB720_20210521
4,1,107010925,73476,8787,mean_index_SB720_20210521
4,0,107012021,113358,13727,mean_index_SB720_20210521
4,1,107171058,127943,14268,mean_index_SB720_20210521
4,0,107180189,106192,10669,mean_index_SB720_20210521
4,3,107207635,83345,9974,mean_index_SB720_20210521
4,0,107247352,109208,12785,mean_index_SB720_20210521
4,1,107311611,85450,10102,mean_index_SB720_20210521
4,3,107414868,80821,9339,mean_index_SB720_20210521
4,1,107520761,73577,12000,mean_index_SB720_20210521
4,0,107556041,96179,9238,mean_index_SB720_20210521
4,1,107593119,86303,5090,mean_index_SB720_20210521
4,1,107632167,79486,11506,mean_index_SB720_20210521
4,1,107654050,76893,10371,mean_index_SB720_20210521
4,2,107826815,92997,8903,mean_index_SB720_20210521
4,1,107838963,73406,8692,mean_index_SB720_20210521
4,0,108165692,77740,8502,mean_index_SB720_20210521
4,3,102107645,70608,24178,mean_index_SB910_20210521
4,4,105014817,72492,6556,mean_index_SB910_20210521
4,11,105063082,74785,9680,mean_index_SB910_20210521
4,27,105070035,72939,2942,mean_index_SB910_20210521
4,20,105070061,75838,2820,mean_index_SB910_20210521
4,10,105079679,74470,7170,mean_index_SB910_20210521
4,5,105081235,75659,9541,mean_index_SB910_20210521
4,15,105092635,70279,9377,mean_index_SB910_20210521
5,9,85976414,73251,3136,mean_index_SB970_20210521
5,5,85989348,74587,387,mean_index_SB970_20210521
5,9,85976414,74268,3491,mean_index_SB990_20210521
5,5,85989348,75225,1333,mean_index_SB990_20210521
5,2,85989407,70454,2253,mean_index_SB990_20210521
4,0,100344707,73769,71653,mean_index_SIPI2_20210521
4,0,100693205,73769,71653,mean_index_SIPI2_20210521
4,4,105014817,70361,61810,mean_index_SIPI2_20210521
5,1,82908433,71990,23338,mean_index_SIPI2_20210521
5,5,85926069,70317,13411,mean_index_SIPI2_20210521
5,9,86101733,70685,4847,mean_index_SIPI2_20210521
5,15,86103357,78658,8352,mean_index_SIPI2_20210521
5,25,92909820,74776,13145,mean_index_SIPI2_20210521
5,33,92957678,76676,20049,mean_index_SIPI2_20210521
5,0,82857692,96438,22936,mean_index_SIPI3_20210521
5,1,82908433,118149,32630,mean_index_SIPI3_20210521
5,0,82946255,93451,4495,mean_index_SIPI3_20210521
5,1,84465091,84154,190,mean_index_SIPI3_20210521
5,0,84504184,90685,10033,mean_index_SIPI3_20210521
5,0,84554010,93756,10439,mean_index_SIPI3_20210521
5,0,84599185,102658,5848,mean_index_SIPI3_20210521
5,0,84676994,93451,4495,mean_index_SIPI3_20210521
5,1,84709544,100466,18717,mean_index_SIPI3_20210521
5,0,84901013,75459,336,mean_index_SIPI3_20210521
5,29,84982172,70087,13226,mean_index_SIPI3_20210521
5,1,84992167,93627,11621,mean_index_SIPI3_20210521
5,3,85119794,101902,13973,mean_index_SIPI3_20210521
5,41,85138304,77202,3320,mean_index_SIPI3_20210521
5,0,85597936,74367,6607,mean_index_SIPI3_20210521
5,1,85677428,78299,10662,mean_index_SIPI3_20210521
5,1,85747913,86352,3315,mean_index_SIPI3_20210521
5,5,85905288,80985,2046,mean_index_SIPI3_20210521
5,13,85906520,102322,4879,mean_index_SIPI3_20210521
5,21,85906631,94217,7063,mean_index_SIPI3_20210521
5,1,85918705,83960,550,mean_index_SIPI3_20210521
5,1,85909642,80390,4133,mean_index_SIPI3_20210521
5,1,85908077,86352,3315,mean_index_SIPI3_20210521
5,1,85909852,86352,3315,mean_index_SIPI3_20210521
5,1,85914833,86352,3315,mean_index_SIPI3_20210521
5,1,85915672,86352,3315,mean_index_SIPI3_20210521
5,2,85916712,83624,3884,mean_index_SIPI3_20210521
5,7,85921437,87585,866,mean_index_SIPI3_20210521
5,7,85921443,87585,866,mean_index_SIPI3_20210521
5,1,85966593,79501,4198,mean_index_SIPI3_20210521
5,8,85922475,100498,274,mean_index_SIPI3_20210521
5,2,85958712,88610,1908,mean_index_SIPI3_20210521
5,5,85961355,83084,2662,mean_index_SIPI3_20210521
5,1,85924262,86352,3315,mean_index_SIPI3_20210521
5,14,85925196,80869,1612,mean_index_SIPI3_20210521
5,13,85925202,81917,1931,mean_index_SIPI3_20210521
5,1,85976475,81018,2109,mean_index_SIPI3_20210521
5,1,85925333,80846,3186,mean_index_SIPI3_20210521
5,7,85925557,80330,1153,mean_index_SIPI3_20210521
5,5,85926051,105431,8839,mean_index_SIPI3_20210521
5,5,85926069,109138,12338,mean_index_SIPI3_20210521
5,8,85926141,79769,2355,mean_index_SIPI3_20210521
5,1,85927412,86352,3315,mean_index_SIPI3_20210521
5,8,85927715,91043,868,mean_index_SIPI3_20210521
5,1,85930146,86352,3315,mean_index_SIPI3_20210521
5,12,85930661,76270,1696,mean_index_SIPI3_20210521
5,16,85930898,71332,3902,mean_index_SIPI3_20210521
5,28,85930971,88605,1092,mean_index_SIPI3_20210521
5,21,85931101,71398,6854,mean_index_SIPI3_20210521
5,1,85934431,86352,3315,mean_index_SIPI3_20210521
5,1,85934436,86352,3315,mean_index_SIPI3_20210521
5,11,85935312,83907,46,mean_index_SIPI3_20210521
5,12,85935515,111880,9082,mean_index_SIPI3_20210521
5,17,85935562,99974,5212,mean_index_SIPI3_20210521
5,18,85935584,112754,9269,mean_index_SIPI3_20210521
5,18,85935585,112754,9269,mean_index_SIPI3_20210521
5,6,85935651,87012,165,mean_index_SIPI3_20210521
5,9,85939128,76400,6085,mean_index_SIPI3_20210521
5,9,85939130,76148,4213,mean_index_SIPI3_20210521
5,1,85939361,86352,3315,mean_index_SIPI3_20210521
5,22,85940209,85344,362,mean_index_SIPI3_20210521
5,9,85941504,82837,2394,mean_index_SIPI3_20210521
5,7,85944628,87999,1532,mean_index_SIPI3_20210521
5,7,85944805,99713,3628,mean_index_SIPI3_20210521
5,18,85948555,73038,3621,mean_index_SIPI3_20210521
5,15,85948660,75968,2375,mean_index_SIPI3_20210521
5,7,85950177,87824,1059,mean_index_SIPI3_20210521
5,32,85950699,73043,920,mean_index_SIPI3_20210521
5,6,85951165,97603,328,mean_index_SIPI3_20210521
5,39,85951218,70816,693,mean_index_SIPI3_20210521
5,12,85951485,93885,2051,mean_index_SIPI3_20210521
5,8,85951600,74294,6819,mean_index_SIPI3_20210521
5,9,85952322,73471,4268,mean_index_SIPI3_20210521
5,21,85953808,76377,889,mean_index_SIPI3_20210521
5,2,85953942,81863,4491,mean_index_SIPI3_20210521
5,2,85953966,85536,2207,mean_index_SIPI3_20210521
5,11,85954990,80798,1990,mean_index_SIPI3_20210521
5,10,85955295,82860,601,mean_index_SIPI3_20210521
5,11,85955296,82860,601,mean_index_SIPI3_20210521
5,10,85955458,72690,3790,mean_index_SIPI3_20210521
5,10,85961439,73394,4186,mean_index_SIPI3_20210521
5,10,85961474,84006,946,mean_index_SIPI3_20210521
5,2,85964632,73838,2195,mean_index_SIPI3_20210521
5,1,85964638,72613,1291,mean_index_SIPI3_20210521
5,4,85968237,80371,4115,mean_index_SIPI3_20210521
5,5,85968238,85257,2432,mean_index_SIPI3_20210521
5,7,85975986,71666,4956,mean_index_SIPI3_20210521
5,8,85978063,74564,2308,mean_index_SIPI3_20210521
5,1,85978156,86352,3315,mean_index_SIPI3_20210521
5,5,85978247,96493,1813,mean_index_SIPI3_20210521
5,3,85978435,84400,78,mean_index_SIPI3_20210521
5,2,85978628,84738,2011,mean_index_SIPI3_20210521
5,0,85978832,84881,799,mean_index_SIPI3_20210521
5,17,85981520,83778,3040,mean_index_SIPI3_20210521
5,8,85981797,75708,6039,mean_index_SIPI3_20210521
5,2,85981904,76881,1885,mean_index_SIPI3_20210521
5,4,85983536,80747,4467,mean_index_SIPI3_20210521
5,10,85983563,84323,815,mean_index_SIPI3_20210521
5,3,85983584,82334,3715,mean_index_SIPI3_20210521
5,11,85983722,75240,610,mean_index_SIPI3_20210521
5,3,85983766,82677,5382,mean_index_SIPI3_20210521
5,13,85984129,98828,404,mean_index_SIPI3_20210521
5,13,85984214,97708,3393,mean_index_SIPI3_20210521
5,14,85984249,77448,772,mean_index_SIPI3_20210521
5,27,85988223,71720,786,mean_index_SIPI3_20210521
5,7,85988629,86248,696,mean_index_SIPI3_20210521
5,8,85988933,89994,146,mean_index_SIPI3_20210521
5,16,85988955,80078,211,mean_index_SIPI3_20210521
5,5,85989348,89865,217,mean_index_SIPI3_20210521
5,2,85989407,86094,559,mean_index_SIPI3_20210521
5,3,85990063,93077,1117,mean_index_SIPI3_20210521
5,1,86034643,72322,3657,mean_index_SIPI3_20210521
5,1,86033350,83392,464,mean_index_SIPI3_20210521
5,3,86031691,82355,1489,mean_index_SIPI3_20210521
5,2,85997770,82358,1005,mean_index_SIPI3_20210521
5,2,85995407,100789,2760,mean_index_SIPI3_20210521
5,3,85998349,81621,643,mean_index_SIPI3_20210521
5,2,85997726,82358,1005,mean_index_SIPI3_20210521
5,1,86032365,73883,769,mean_index_SIPI3_20210521
5,0,86031834,84281,173,mean_index_SIPI3_20210521
5,0,86031793,75324,377,mean_index_SIPI3_20210521
5,0,86031844,84281,173,mean_index_SIPI3_20210521
5,0,86035078,84281,173,mean_index_SIPI3_20210521
5,0,86035104,84281,173,mean_index_SIPI3_20210521
5,0,86035115,84281,173,mean_index_SIPI3_20210521
5,9,86078774,72411,296,mean_index_SIPI3_20210521
5,10,86078779,78430,1478,mean_index_SIPI3_20210521
5,9,86101733,107686,11664,mean_index_SIPI3_20210521
5,6,86101832,90840,1205,mean_index_SIPI3_20210521
5,10,86102834,77203,68,mean_index_SIPI3_20210521
5,19,86102929,74985,681,mean_index_SIPI3_20210521
5,15,86103357,101772,12392,mean_index_SIPI3_20210521
5,4,86103392,96050,4759,mean_index_SIPI3_20210521
5,3,86103421,89527,2980,mean_index_SIPI3_20210521
5,1,86126508,82656,1274,mean_index_SIPI3_20210521
5,2,86124022,70763,1713,mean_index_SIPI3_20210521
5,1,86117675,85769,2170,mean_index_SIPI3_20210521
5,1,86120385,85769,2170,mean_index_SIPI3_20210521
5,2,86124032,82978,157,mean_index_SIPI3_20210521
5,1,86127060,75127,373,mean_index_SIPI3_20210521
5,1,86151150,75012,1011,mean_index_SIPI3_20210521
5,2,86150878,73973,854,mean_index_SIPI3_20210521
5,1,92917569,81502,1491,mean_index_SIPI3_20210521
5,1,92907259,86352,3315,mean_index_SIPI3_20210521
5,25,92909820,122565,2232,mean_index_SIPI3_20210521
5,2,92912301,71552,762,mean_index_SIPI3_20210521
5,9,92913530,72943,8283,mean_index_SIPI3_20210521
5,7,92913739,78782,2748,mean_index_SIPI3_20210521
5,1,92914591,82042,2516,mean_index_SIPI3_20210521
5,1,92914594,82042,2516,mean_index_SIPI3_20210521
5,1,92916354,76395,748,mean_index_SIPI3_20210521
5,1,92916385,76243,820,mean_index_SIPI3_20210521
5,3,92916780,79133,52,mean_index_SIPI3_20210521
5,2,92917501,70891,1644,mean_index_SIPI3_20210521
5,1,92917699,80598,1015,mean_index_SIPI3_20210521
5,2,92917689,80810,231,mean_index_SIPI3_20210521
5,1,92918285,72363,2380,mean_index_SIPI3_20210521
5,6,92918746,105708,6108,mean_index_SIPI3_20210521
5,3,92921260,78406,1457,mean_index_SIPI3_20210521
5,11,92921433,75356,105,mean_index_SIPI3_20210521
5,6,92921581,83319,109,mean_index_SIPI3_20210521
5,6,92921600,79537,556,mean_index_SIPI3_20210521
5,8,92921778,92422,2592,mean_index_SIPI3_20210521
5,3,92921989,70442,3269,mean_index_SIPI3_20210521
5,1,92922180,80628,379,mean_index_SIPI3_20210521
5,1,92922181,80628,379,mean_index_SIPI3_20210521
5,1,92922880,73793,1619,mean_index_SIPI3_20210521
5,4,92971133,86526,1665,mean_index_SIPI3_20210521
5,1,92923189,84402,2074,mean_index_SIPI3_20210521
5,2,92971359,83799,4044,mean_index_SIPI3_20210521
5,3,92926106,84482,2692,mean_index_SIPI3_20210521
5,5,92926205,80914,2142,mean_index_SIPI3_20210521
5,1,92926512,86352,3315,mean_index_SIPI3_20210521
5,14,92926943,77531,1755,mean_index_SIPI3_20210521
5,1,92927456,84154,190,mean_index_SIPI3_20210521
5,4,92927535,75970,5974,mean_index_SIPI3_20210521
5,4,92927545,75970,5974,mean_index_SIPI3_20210521
5,5,92951794,78387,1131,mean_index_SIPI3_20210521
5,1,92952825,86352,3315,mean_index_SIPI3_20210521
5,16,92953086,88638,8842,mean_index_SIPI3_20210521
5,8,92953615,90426,9731,mean_index_SIPI3_20210521
5,4,92953674,96206,919,mean_index_SIPI3_20210521
5,11,92954140,75497,1545,mean_index_SIPI3_20210521
5,14,92955872,72582,153,mean_index_SIPI3_20210521
5,0,92957505,84881,799,mean_index_SIPI3_20210521
5,0,92957508,84881,799,mean_index_SIPI3_20210521
5,22,92957619,97583,16382,mean_index_SIPI3_20210521
5,33,92957678,108816,19273,mean_index_SIPI3_20210521
5,6,92957806,73846,7635,mean_index_SIPI3_20210521
5,5,92958106,77454,3203,mean_index_SIPI3_20210521
5,5,92958109,77454,3203,mean_index_SIPI3_20210521
5,5,92958366,78790,722,mean_index_SIPI3_20210521
5,0,92958613,71618,1927,mean_index_SIPI3_20210521
5,1,92959328,93627,11621,mean_index_SIPI3_20210521
5,2,92959478,81145,1253,mean_index_SIPI3_20210521
5,4,92959505,80744,2094,mean_index_SIPI3_20210521
5,4,92960187,80578,2891,mean_index_SIPI3_20210521
5,16,92960311,87053,1888,mean_index_SIPI3_20210521
5,8,92960349,79055,1435,mean_index_SIPI3_20210521
5,28,92967387,104731,4694,mean_index_SIPI3_20210521
5,14,92971550,72634,1117,mean_index_SIPI3_20210521
5,10,92972881,76340,3951,mean_index_SIPI3_20210521
5,7,92972915,83923,2203,mean_index_SIPI3_20210521
5,17,92975295,97228,7373,mean_index_SIPI3_20210521
5,16,92975326,90101,5005,mean_index_SIPI3_20210521
1,6,89562061,75544,74842,mean_index_SPVI_20210521
2,0,636445,62402,71149,mean_index_SPVI_20210521
2,0,11614131,72014,78069,mean_index_SPVI_20210521
2,1,11932286,71709,70800,mean_index_SPVI_20210521
4,3,58409274,90442,70090,mean_index_SPVI_20210521
4,4,72565412,49493,70368,mean_index_SPVI_20210521
4,3,72584045,58004,76806,mean_index_SPVI_20210521
4,4,72587499,69026,74482,mean_index_SPVI_20210521
4,21,155552148,79261,62466,mean_index_SPVI_20210521
4,22,155552151,83049,61326,mean_index_SPVI_20210521
4,0,156899660,64742,74811,mean_index_SPVI_20210521
4,1,186845080,76089,67278,mean_index_SPVI_20210521
5,0,82857692,86996,642,mean_index_SPVI_20210521
5,1,82908433,84564,3645,mean_index_SPVI_20210521
5,0,82946255,70972,2832,mean_index_SPVI_20210521
5,0,84504184,80892,2592,mean_index_SPVI_20210521
5,0,84554010,83907,990,mean_index_SPVI_20210521
5,0,84676994,70972,2832,mean_index_SPVI_20210521
5,1,84709544,102311,2242,mean_index_SPVI_20210521
5,1,84992167,87204,1396,mean_index_SPVI_20210521
5,3,85119794,86511,4313,mean_index_SPVI_20210521
5,0,85597936,95099,14808,mean_index_SPVI_20210521
5,1,85677428,71217,5825,mean_index_SPVI_20210521
5,5,85905288,74158,7145,mean_index_SPVI_20210521
5,13,85906520,73953,11376,mean_index_SPVI_20210521
5,21,85906631,71994,11009,mean_index_SPVI_20210521
5,8,85922475,82530,11462,mean_index_SPVI_20210521
5,5,85926051,76687,11620,mean_index_SPVI_20210521
5,5,85926069,70838,16229,mean_index_SPVI_20210521
5,8,85927715,75116,5354,mean_index_SPVI_20210521
5,12,85935515,93914,16209,mean_index_SPVI_20210521
5,17,85935562,84462,14013,mean_index_SPVI_20210521
5,18,85935584,87781,14915,mean_index_SPVI_20210521
5,18,85935585,87781,14915,mean_index_SPVI_20210521
5,7,85944628,70084,6651,mean_index_SPVI_20210521
5,7,85944805,84639,10517,mean_index_SPVI_20210521
5,7,85950177,76039,11127,mean_index_SPVI_20210521
5,6,85951165,86353,15162,mean_index_SPVI_20210521
5,12,85951485,80777,17187,mean_index_SPVI_20210521
5,11,85954990,77835,13706,mean_index_SPVI_20210521
5,10,85961439,76651,8126,mean_index_SPVI_20210521
5,10,85961474,81073,11937,mean_index_SPVI_20210521
5,5,85978247,70211,4514,mean_index_SPVI_20210521
5,13,85984129,88010,13838,mean_index_SPVI_20210521
5,8,85988933,85452,13911,mean_index_SPVI_20210521
5,5,85989348,93029,19807,mean_index_SPVI_20210521
5,2,85989407,79345,16349,mean_index_SPVI_20210521
5,2,85995407,80062,9159,mean_index_SPVI_20210521
5,9,86101733,96658,20068,mean_index_SPVI_20210521
5,6,86101832,71473,3424,mean_index_SPVI_20210521
5,15,86103357,71625,10352,mean_index_SPVI_20210521
5,25,92909820,88574,20567,mean_index_SPVI_20210521
5,6,92918746,78326,8410,mean_index_SPVI_20210521
5,8,92921778,73426,5509,mean_index_SPVI_20210521
5,14,92955872,71170,6528,mean_index_SPVI_20210521
5,22,92957619,83314,9177,mean_index_SPVI_20210521
5,1,92959328,87204,1396,mean_index_SPVI_20210521
5,17,92975295,91658,20718,mean_index_SPVI_20210521
5,16,92975326,83474,14613,mean_index_SPVI_20210521
8,2,175760474,72888,55556,mean_index_SPVI_20210521
8,1,178138200,76141,57226,mean_index_SPVI_20210521
5,1,79785155,72550,11641,mean_index_SR_20210521
5,0,82857692,85264,10844,mean_index_SR_20210521
5,1,82908433,99599,23606,mean_index_SR_20210521
5,0,82946255,99499,111,mean_index_SR_20210521
5,4,83024916,74492,7556,mean_index_SR_20210521
5,1,84465091,109896,124,mean_index_SR_20210521
5,0,84504184,125094,18214,mean_index_SR_20210521
5,20,84532461,95597,34152,mean_index_SR_20210521
5,0,84554010,122794,16379,mean_index_SR_20210521
5,17,84555129,74125,7678,mean_index_SR_20210521
5,6,84559725,70150,12971,mean_index_SR_20210521
5,6,84559733,70150,12971,mean_index_SR_20210521
5,5,84560403,77083,12491,mean_index_SR_20210521
5,7,84590407,71960,16130,mean_index_SR_20210521
5,7,84590410,71960,16130,mean_index_SR_20210521
5,3,84597819,71564,7979,mean_index_SR_20210521
5,2,84598934,70318,6592,mean_index_SR_20210521
5,0,84599185,125607,9468,mean_index_SR_20210521
5,1,84599460,71045,4879,mean_index_SR_20210521
5,0,84676994,99499,111,mean_index_SR_20210521
5,1,84709544,113157,17229,mean_index_SR_20210521
5,0,84901013,88560,1704,mean_index_SR_20210521
5,1,84992167,117509,14096,mean_index_SR_20210521
5,3,85119794,123965,28112,mean_index_SR_20210521
5,41,85138304,78261,471,mean_index_SR_20210521
5,0,85597936,107389,13875,mean_index_SR_20210521
5,1,85677428,87485,7378,mean_index_SR_20210521
5,1,85747913,112318,3169,mean_index_SR_20210521
5,4,85905272,86588,5427,mean_index_SR_20210521
5,5,85905288,114714,1362,mean_index_SR_20210521
5,13,85906520,112783,10290,mean_index_SR_20210521
5,21,85906631,110157,3760,mean_index_SR_20210521
5,1,85918705,109404,906,mean_index_SR_20210521
5,1,85909642,105360,3143,mean_index_SR_20210521
5,1,85908077,112318,3169,mean_index_SR_20210521
5,1,85909852,112318,3169,mean_index_SR_20210521
5,1,85914833,112318,3169,mean_index_SR_20210521
5,1,85915672,112318,3169,mean_index_SR_20210521
5,2,85916712,107120,4817,mean_index_SR_20210521
5,7,85921437,112775,329,mean_index_SR_20210521
5,7,85921443,112775,329,mean_index_SR_20210521
5,1,85966593,103610,3301,mean_index_SR_20210521
5,8,85922475,102257,2313,mean_index_SR_20210521
5,2,85958712,110307,2905,mean_index_SR_20210521
5,5,85961355,102499,5581,mean_index_SR_20210521
5,1,85924262,112318,3169,mean_index_SR_20210521
5,14,85925196,90485,1787,mean_index_SR_20210521
5,13,85925202,95837,2847,mean_index_SR_20210521
5,1,85976475,106600,465,mean_index_SR_20210521
5,1,85925333,92228,253,mean_index_SR_20210521
5,7,85925557,94946,3504,mean_index_SR_20210521
5,5,85926051,97890,4464,mean_index_SR_20210521
5,5,85926069,78919,2952,mean_index_SR_20210521
5,8,85926141,106260,2264,mean_index_SR_20210521
5,1,85927412,112318,3169,mean_index_SR_20210521
5,8,85927715,100133,4895,mean_index_SR_20210521
5,9,85927800,75879,11265,mean_index_SR_20210521
5,1,85930146,112318,3169,mean_index_SR_20210521
5,12,85930661,100423,691,mean_index_SR_20210521
5,28,85930971,108439,6088,mean_index_SR_20210521
5,13,85931033,82354,967,mean_index_SR_20210521
5,16,85934043,73821,8808,mean_index_SR_20210521
5,13,85934186,76723,12179,mean_index_SR_20210521
5,1,85934431,112318,3169,mean_index_SR_20210521
5,1,85934436,112318,3169,mean_index_SR_20210521
5,12,85935289,91753,5094,mean_index_SR_20210521
5,11,85935312,113446,2365,mean_index_SR_20210521
5,12,85935515,131657,8631,mean_index_SR_20210521
5,17,85935562,94607,9477,mean_index_SR_20210521
5,18,85935584,120657,20155,mean_index_SR_20210521
5,18,85935585,120657,20155,mean_index_SR_20210521
5,6,85935651,113435,2626,mean_index_SR_20210521
5,9,85939128,98397,1032,mean_index_SR_20210521
5,9,85939130,104014,632,mean_index_SR_20210521
5,1,85939361,112318,3169,mean_index_SR_20210521
5,21,85940044,79364,1049,mean_index_SR_20210521
5,22,85940209,88212,1611,mean_index_SR_20210521
5,9,85941504,95019,2229,mean_index_SR_20210521
5,8,85941605,79451,5605,mean_index_SR_20210521
5,15,85941671,74327,3035,mean_index_SR_20210521
5,7,85944628,73441,1229,mean_index_SR_20210521
5,7,85944805,101398,2796,mean_index_SR_20210521
5,23,85947872,70395,166,mean_index_SR_20210521
5,14,85948082,85694,220,mean_index_SR_20210521
5,18,85948555,84611,7484,mean_index_SR_20210521
5,15,85948660,92301,7360,mean_index_SR_20210521
5,33,85948794,72947,567,mean_index_SR_20210521
5,7,85950177,116996,1619,mean_index_SR_20210521
5,32,85950699,70722,1331,mean_index_SR_20210521
5,31,85950718,80023,247,mean_index_SR_20210521
5,6,85951165,134232,4735,mean_index_SR_20210521
5,39,85951218,96590,3303,mean_index_SR_20210521
5,12,85951485,125082,4298,mean_index_SR_20210521
5,8,85951600,103743,2174,mean_index_SR_20210521
5,13,85952134,103906,973,mean_index_SR_20210521
5,13,85952157,99500,3101,mean_index_SR_20210521
5,9,85952322,105100,808,mean_index_SR_20210521
5,39,85952657,77510,139,mean_index_SR_20210521
5,27,85953781,77274,1335,mean_index_SR_20210521
5,21,85953808,98128,2864,mean_index_SR_20210521
5,2,85953942,105663,5294,mean_index_SR_20210521
5,2,85953966,106915,5091,mean_index_SR_20210521
5,11,85954990,117464,3261,mean_index_SR_20210521
5,10,85955295,93775,1505,mean_index_SR_20210521
5,11,85955296,93775,1505,mean_index_SR_20210521
5,39,85955351,85188,2205,mean_index_SR_20210521
5,10,85955458,96466,1711,mean_index_SR_20210521
5,17,85959343,121122,6988,mean_index_SR_20210521
5,10,85961439,95198,9001,mean_index_SR_20210521
5,10,85961474,104367,1636,mean_index_SR_20210521
5,2,85964632,85657,3607,mean_index_SR_20210521
5,1,85964638,81115,3004,mean_index_SR_20210521
5,12,85965048,83133,21113,mean_index_SR_20210521
5,4,85968237,94150,4947,mean_index_SR_20210521
5,5,85968238,92641,5190,mean_index_SR_20210521
5,30,85968684,81582,7469,mean_index_SR_20210521
5,13,85975903,88817,14537,mean_index_SR_20210521
5,7,85975986,70264,14157,mean_index_SR_20210521
5,16,85976088,81604,10133,mean_index_SR_20210521
5,9,85976414,123064,2560,mean_index_SR_20210521
5,8,85978063,86216,6365,mean_index_SR_20210521
5,1,85978156,112318,3169,mean_index_SR_20210521
5,5,85978247,140407,9439,mean_index_SR_20210521
5,3,85978435,96086,5452,mean_index_SR_20210521
5,2,85978628,106780,4388,mean_index_SR_20210521
5,0,85978832,114963,1183,mean_index_SR_20210521
5,13,85979654,88933,3508,mean_index_SR_20210521
5,12,85981410,116213,729,mean_index_SR_20210521
5,17,85981520,107805,3710,mean_index_SR_20210521
5,8,85981797,87378,28761,mean_index_SR_20210521
5,2,85981904,91449,9741,mean_index_SR_20210521
5,6,85981940,81668,11275,mean_index_SR_20210521
5,6,85981962,81668,11275,mean_index_SR_20210521
5,14,85982413,93219,578,mean_index_SR_20210521
5,14,85982414,93219,578,mean_index_SR_20210521
5,9,85982426,105153,552,mean_index_SR_20210521
5,4,85983536,88708,516,mean_index_SR_20210521
5,10,85983563,95412,5561,mean_index_SR_20210521
5,3,85983584,100215,6912,mean_index_SR_20210521
5,3,85983766,101864,5948,mean_index_SR_20210521
5,13,85984129,98744,7048,mean_index_SR_20210521
5,13,85984214,112060,7392,mean_index_SR_20210521
5,14,85984249,92843,498,mean_index_SR_20210521
5,4,85986593,82209,1200,mean_index_SR_20210521
5,27,85988223,79913,1451,mean_index_SR_20210521
5,22,85988340,82750,4515,mean_index_SR_20210521
5,4,85988434,95519,2688,mean_index_SR_20210521
5,7,85988629,111282,343,mean_index_SR_20210521
5,8,85988933,121009,3239,mean_index_SR_20210521
5,16,85988955,99122,471,mean_index_SR_20210521
5,12,85989157,90720,1873,mean_index_SR_20210521
5,5,85989348,143987,3649,mean_index_SR_20210521
5,2,85989407,138445,6099,mean_index_SR_20210521
5,3,85990063,121023,1103,mean_index_SR_20210521
5,1,86034643,91272,129,mean_index_SR_20210521
5,1,86033350,99273,431,mean_index_SR_20210521
5,3,86031691,110532,403,mean_index_SR_20210521
5,7,85992954,96101,3544,mean_index_SR_20210521
5,2,85997770,94042,394,mean_index_SR_20210521
5,2,85995407,139056,8457,mean_index_SR_20210521
5,3,85998349,92922,224,mean_index_SR_20210521
5,2,85997726,94042,394,mean_index_SR_20210521
5,2,86030416,96418,759,mean_index_SR_20210521
5,1,86032365,86733,785,mean_index_SR_20210521
5,0,86031834,116953,4007,mean_index_SR_20210521
5,0,86031793,140720,20741,mean_index_SR_20210521
5,0,86031844,116953,4007,mean_index_SR_20210521
5,8,86032093,78354,758,mean_index_SR_20210521
5,0,86035078,116953,4007,mean_index_SR_20210521
5,0,86035104,116953,4007,mean_index_SR_20210521
5,0,86035115,116953,4007,mean_index_SR_20210521
5,141,86037812,70682,2143,mean_index_SR_20210521
5,144,86055327,76709,11560,mean_index_SR_20210521
5,9,86078774,88135,7911,mean_index_SR_20210521
5,10,86078779,99726,4804,mean_index_SR_20210521
5,15,86078849,79956,776,mean_index_SR_20210521
5,9,86101733,93491,22,mean_index_SR_20210521
5,6,86101832,78416,5601,mean_index_SR_20210521
5,16,86101853,103524,5118,mean_index_SR_20210521
5,16,86102833,94594,807,mean_index_SR_20210521
5,10,86102834,93064,608,mean_index_SR_20210521
5,17,86103037,75449,4844,mean_index_SR_20210521
5,33,86103065,78856,1485,mean_index_SR_20210521
5,15,86103357,74293,1142,mean_index_SR_20210521
5,13,86103372,89151,782,mean_index_SR_20210521
5,4,86103392,97779,1759,mean_index_SR_20210521
5,3,86103421,87464,202,mean_index_SR_20210521
5,1,86126508,102061,1207,mean_index_SR_20210521
5,2,86124022,78318,3590,mean_index_SR_20210521
5,1,86117675,114367,273,mean_index_SR_20210521
5,1,86120385,114367,273,mean_index_SR_20210521
5,2,86124032,90271,4392,mean_index_SR_20210521
5,1,86127060,75526,2375,mean_index_SR_20210521
5,1,86151150,78091,604,mean_index_SR_20210521
5,2,86150878,70922,3408,mean_index_SR_20210521
5,1,86152750,72236,4588,mean_index_SR_20210521
5,1,86152762,72236,4588,mean_index_SR_20210521
5,1,92920234,83197,8131,mean_index_SR_20210521
5,1,92917569,106010,1125,mean_index_SR_20210521
5,1,92907259,112318,3169,mean_index_SR_20210521
5,25,92909820,107093,2743,mean_index_SR_20210521
5,37,92910940,81167,3945,mean_index_SR_20210521
5,2,92912301,86431,2552,mean_index_SR_20210521
5,9,92913530,79202,13305,mean_index_SR_20210521
5,7,92913739,98144,5968,mean_index_SR_20210521
5,1,92914591,101605,2754,mean_index_SR_20210521
5,1,92914594,101605,2754,mean_index_SR_20210521
5,1,92916354,110685,2277,mean_index_SR_20210521
5,1,92916385,104542,387,mean_index_SR_20210521
5,3,92916780,87858,5661,mean_index_SR_20210521
5,1,92917076,106450,3680,mean_index_SR_20210521
5,2,92917169,103350,3895,mean_index_SR_20210521
5,2,92917445,78210,3480,mean_index_SR_20210521
5,2,92917501,105514,1971,mean_index_SR_20210521
5,1,92917699,89997,1299,mean_index_SR_20210521
5,2,92917689,99090,87,mean_index_SR_20210521
5,1,92918037,76347,6391,mean_index_SR_20210521
5,1,92918285,90037,3057,mean_index_SR_20210521
5,6,92918746,114917,2028,mean_index_SR_20210521
5,2,92919291,71104,1606,mean_index_SR_20210521
5,2,92919298,71104,1606,mean_index_SR_20210521
5,5,92919523,82100,289,mean_index_SR_20210521
5,1,92920384,72508,5474,mean_index_SR_20210521
5,6,92921189,93939,7369,mean_index_SR_20210521
