## Supplemental_tables for "Spectral Phenotyping Reveals Time-Specific QTLs in Field-Grown Lettuce" (part 24 of 57)

### Sheet: S10_Summary_Statistics_SNPs_All (continued)
CHR,Count1,POS,lod,lod2,trait
5,3,92921260,91926,119,mean_index_SR_20210521
5,11,92921433,96421,2014,mean_index_SR_20210521
5,6,92921581,94802,548,mean_index_SR_20210521
5,6,92921600,85859,2758,mean_index_SR_20210521
5,8,92921778,114964,6831,mean_index_SR_20210521
5,3,92921989,76000,8529,mean_index_SR_20210521
5,1,92922103,73122,2155,mean_index_SR_20210521
5,1,92922180,102286,141,mean_index_SR_20210521
5,1,92922181,102286,141,mean_index_SR_20210521
5,1,92922367,70744,6733,mean_index_SR_20210521
5,1,92922880,95231,1559,mean_index_SR_20210521
5,4,92971133,105433,3641,mean_index_SR_20210521
5,1,92923189,107918,2178,mean_index_SR_20210521
5,2,92971359,108120,4226,mean_index_SR_20210521
5,3,92926106,101328,7017,mean_index_SR_20210521
5,5,92926205,101427,2898,mean_index_SR_20210521
5,1,92926512,112318,3169,mean_index_SR_20210521
5,14,92926943,86473,15991,mean_index_SR_20210521
5,1,92927456,109896,124,mean_index_SR_20210521
5,4,92927535,93241,14890,mean_index_SR_20210521
5,4,92927545,93241,14890,mean_index_SR_20210521
5,3,92930312,88223,3849,mean_index_SR_20210521
5,80,92933564,70283,3184,mean_index_SR_20210521
5,33,92951579,72267,2167,mean_index_SR_20210521
5,5,92951794,104040,5789,mean_index_SR_20210521
5,8,92951874,91903,2838,mean_index_SR_20210521
5,9,92951890,96877,611,mean_index_SR_20210521
5,18,92951979,74334,7996,mean_index_SR_20210521
5,1,92952825,112318,3169,mean_index_SR_20210521
5,16,92953086,78556,315,mean_index_SR_20210521
5,8,92953615,117236,8043,mean_index_SR_20210521
5,4,92953674,114773,180,mean_index_SR_20210521
5,11,92954140,102144,193,mean_index_SR_20210521
5,14,92955872,101799,11999,mean_index_SR_20210521
5,0,92957505,114963,1183,mean_index_SR_20210521
5,0,92957508,114963,1183,mean_index_SR_20210521
5,20,92957586,84792,3564,mean_index_SR_20210521
5,22,92957619,111909,5996,mean_index_SR_20210521
5,33,92957678,85658,728,mean_index_SR_20210521
5,6,92957806,92458,3836,mean_index_SR_20210521
5,5,92958106,90662,6825,mean_index_SR_20210521
5,5,92958109,90662,6825,mean_index_SR_20210521
5,5,92958366,71947,8698,mean_index_SR_20210521
5,0,92958613,100836,1624,mean_index_SR_20210521
5,2,92959232,78684,10277,mean_index_SR_20210521
5,1,92959328,117509,14096,mean_index_SR_20210521
5,2,92959478,98806,2341,mean_index_SR_20210521
5,4,92959505,96837,6663,mean_index_SR_20210521
5,4,92960187,102954,4292,mean_index_SR_20210521
5,8,92960271,81193,1425,mean_index_SR_20210521
5,16,92960311,87620,3172,mean_index_SR_20210521
5,8,92960349,80929,9419,mean_index_SR_20210521
5,28,92967387,73353,5366,mean_index_SR_20210521
5,11,92967922,86353,5416,mean_index_SR_20210521
5,17,92968873,72103,20814,mean_index_SR_20210521
5,14,92971550,81671,2014,mean_index_SR_20210521
5,7,92972915,96669,3646,mean_index_SR_20210521
5,1,92973337,80467,2302,mean_index_SR_20210521
5,17,92975295,125265,7432,mean_index_SR_20210521
5,16,92975326,125976,7792,mean_index_SR_20210521
9,1,150703452,72866,55126,mean_index_SR_20210521
9,5,150712493,70171,51587,mean_index_SR_20210521
9,4,151129343,73824,49325,mean_index_SR_20210521
9,2,151435352,74044,47833,mean_index_SR_20210521
9,2,151726233,80850,38162,mean_index_SR_20210521
9,2,151864328,74621,46238,mean_index_SR_20210521
9,2,152060343,74621,46238,mean_index_SR_20210521
9,2,152255664,83633,37493,mean_index_SR_20210521
9,3,152354794,70414,39768,mean_index_SR_20210521
9,3,152384312,75701,44638,mean_index_SR_20210521
9,3,152524276,73447,44321,mean_index_SR_20210521
9,2,152574170,72706,42770,mean_index_SR_20210521
9,3,152660932,70734,44260,mean_index_SR_20210521
9,2,152724990,75467,41673,mean_index_SR_20210521
9,2,152883812,83633,37493,mean_index_SR_20210521
9,3,152885738,73193,38136,mean_index_SR_20210521
9,1,152886892,85419,47999,mean_index_SR_20210521
9,4,152887683,75901,37193,mean_index_SR_20210521
9,2,152887910,77486,40150,mean_index_SR_20210521
9,2,152888627,77486,40150,mean_index_SR_20210521
9,2,152888631,77486,40150,mean_index_SR_20210521
9,2,152895110,81458,41548,mean_index_SR_20210521
9,2,152900847,81458,41548,mean_index_SR_20210521
9,2,152901051,81458,41548,mean_index_SR_20210521
9,2,152901093,81458,41548,mean_index_SR_20210521
9,2,152902446,81458,41548,mean_index_SR_20210521
9,2,152903746,75358,42218,mean_index_SR_20210521
9,2,152914952,72817,44113,mean_index_SR_20210521
9,2,152923769,70777,44058,mean_index_SR_20210521
9,2,152923717,74612,45654,mean_index_SR_20210521
9,2,152923888,74612,45654,mean_index_SR_20210521
9,2,152924338,74612,45654,mean_index_SR_20210521
9,2,152926547,74612,45654,mean_index_SR_20210521
9,2,153083608,72026,44936,mean_index_SR_20210521
9,3,153083040,73617,44798,mean_index_SR_20210521
5,1,79785155,73306,14576,mean_index_SR550_800_20210521
5,0,82857692,82794,6169,mean_index_SR550_800_20210521
5,1,82908433,98307,12864,mean_index_SR550_800_20210521
5,0,82946255,102359,3331,mean_index_SR550_800_20210521
5,4,83024916,76679,4383,mean_index_SR550_800_20210521
5,1,84465091,117751,4888,mean_index_SR550_800_20210521
5,0,84504184,126394,12264,mean_index_SR550_800_20210521
5,20,84532461,92237,34200,mean_index_SR550_800_20210521
5,0,84554010,125921,10534,mean_index_SR550_800_20210521
5,5,84560403,74514,9511,mean_index_SR550_800_20210521
5,7,84590407,71782,11236,mean_index_SR550_800_20210521
5,7,84590410,71782,11236,mean_index_SR550_800_20210521
5,3,84597819,78083,3002,mean_index_SR550_800_20210521
5,2,84598710,71638,1274,mean_index_SR550_800_20210521
5,2,84598934,70500,3246,mean_index_SR550_800_20210521
5,0,84599185,132935,4146,mean_index_SR550_800_20210521
5,1,84599460,72163,1304,mean_index_SR550_800_20210521
5,0,84676994,102359,3331,mean_index_SR550_800_20210521
5,1,84709544,109247,10882,mean_index_SR550_800_20210521
5,0,84901013,89588,5401,mean_index_SR550_800_20210521
5,1,84992167,119499,8331,mean_index_SR550_800_20210521
5,3,85119794,129862,18358,mean_index_SR550_800_20210521
5,41,85138304,77494,844,mean_index_SR550_800_20210521
5,0,85597936,103628,11135,mean_index_SR550_800_20210521
5,1,85677428,80156,5436,mean_index_SR550_800_20210521
5,1,85747913,118940,267,mean_index_SR550_800_20210521
5,4,85905272,94269,1382,mean_index_SR550_800_20210521
5,5,85905288,119241,3602,mean_index_SR550_800_20210521
5,13,85906520,115059,8072,mean_index_SR550_800_20210521
5,21,85906631,115330,8796,mean_index_SR550_800_20210521
5,1,85918705,107202,464,mean_index_SR550_800_20210521
5,1,85909642,111474,357,mean_index_SR550_800_20210521
5,1,85908077,118940,267,mean_index_SR550_800_20210521
5,1,85909852,118940,267,mean_index_SR550_800_20210521
5,1,85914833,118940,267,mean_index_SR550_800_20210521
5,1,85915672,118940,267,mean_index_SR550_800_20210521
5,2,85916712,113778,1341,mean_index_SR550_800_20210521
5,7,85921437,116333,3384,mean_index_SR550_800_20210521
5,7,85921443,116333,3384,mean_index_SR550_800_20210521
5,1,85966593,108729,1021,mean_index_SR550_800_20210521
5,8,85922475,98667,1518,mean_index_SR550_800_20210521
5,2,85958712,116520,357,mean_index_SR550_800_20210521
5,5,85961355,107281,1992,mean_index_SR550_800_20210521
5,1,85924262,118940,267,mean_index_SR550_800_20210521
5,14,85925196,88541,918,mean_index_SR550_800_20210521
5,13,85925202,95282,2318,mean_index_SR550_800_20210521
5,1,85976475,115522,5263,mean_index_SR550_800_20210521
5,1,85925333,96363,4964,mean_index_SR550_800_20210521
5,7,85925557,99777,1191,mean_index_SR550_800_20210521
5,5,85926051,103654,5196,mean_index_SR550_800_20210521
5,5,85926069,80704,2780,mean_index_SR550_800_20210521
5,8,85926141,117821,736,mean_index_SR550_800_20210521
5,1,85927412,118940,267,mean_index_SR550_800_20210521
5,8,85927715,99136,789,mean_index_SR550_800_20210521
5,9,85927800,81613,6348,mean_index_SR550_800_20210521
5,1,85930146,118940,267,mean_index_SR550_800_20210521
5,12,85930661,111920,3613,mean_index_SR550_800_20210521
5,28,85930971,106155,8133,mean_index_SR550_800_20210521
5,13,85931033,88803,528,mean_index_SR550_800_20210521
5,16,85934043,77439,9894,mean_index_SR550_800_20210521
5,13,85934186,94142,12898,mean_index_SR550_800_20210521
5,1,85934431,118940,267,mean_index_SR550_800_20210521
5,1,85934436,118940,267,mean_index_SR550_800_20210521
5,12,85935289,94084,712,mean_index_SR550_800_20210521
5,11,85935312,118367,220,mean_index_SR550_800_20210521
5,12,85935515,133529,12045,mean_index_SR550_800_20210521
5,17,85935562,97009,8552,mean_index_SR550_800_20210521
5,18,85935584,126878,20234,mean_index_SR550_800_20210521
5,18,85935585,126878,20234,mean_index_SR550_800_20210521
5,6,85935651,122158,3270,mean_index_SR550_800_20210521
5,9,85939128,105712,178,mean_index_SR550_800_20210521
5,9,85939130,110774,1476,mean_index_SR550_800_20210521
5,1,85939361,118940,267,mean_index_SR550_800_20210521
5,21,85940044,95864,3357,mean_index_SR550_800_20210521
5,22,85940209,83663,2360,mean_index_SR550_800_20210521
5,9,85941504,100154,2898,mean_index_SR550_800_20210521
5,8,85941605,87904,10656,mean_index_SR550_800_20210521
5,15,85941671,83305,7991,mean_index_SR550_800_20210521
5,7,85944628,71006,862,mean_index_SR550_800_20210521
5,7,85944805,101468,605,mean_index_SR550_800_20210521
5,30,85944964,76105,1738,mean_index_SR550_800_20210521
5,23,85947872,74891,6946,mean_index_SR550_800_20210521
5,14,85948082,96752,1623,mean_index_SR550_800_20210521
5,18,85948555,87545,5029,mean_index_SR550_800_20210521
5,15,85948660,94142,5360,mean_index_SR550_800_20210521
5,33,85948794,85273,780,mean_index_SR550_800_20210521
5,7,85950177,120535,3256,mean_index_SR550_800_20210521
5,32,85950699,74731,1122,mean_index_SR550_800_20210521
5,31,85950718,84780,401,mean_index_SR550_800_20210521
5,6,85951165,139324,10811,mean_index_SR550_800_20210521
5,39,85951218,106052,6900,mean_index_SR550_800_20210521
5,12,85951485,125969,5814,mean_index_SR550_800_20210521
5,8,85951600,109436,1568,mean_index_SR550_800_20210521
5,13,85952134,110807,2468,mean_index_SR550_800_20210521
5,13,85952157,103369,1640,mean_index_SR550_800_20210521
5,9,85952322,111656,3086,mean_index_SR550_800_20210521
5,39,85952657,88994,3734,mean_index_SR550_800_20210521
5,27,85953781,87691,328,mean_index_SR550_800_20210521
5,21,85953808,107163,4029,mean_index_SR550_800_20210521
5,2,85953942,113013,1074,mean_index_SR550_800_20210521
5,2,85953966,112449,1479,mean_index_SR550_800_20210521
5,11,85954990,122409,7021,mean_index_SR550_800_20210521
5,10,85955295,99127,42,mean_index_SR550_800_20210521
5,11,85955296,99127,42,mean_index_SR550_800_20210521
5,39,85955351,91002,3987,mean_index_SR550_800_20210521
5,10,85955458,104228,425,mean_index_SR550_800_20210521
5,17,85959343,133185,13631,mean_index_SR550_800_20210521
5,10,85961439,93208,2639,mean_index_SR550_800_20210521
5,10,85961474,101907,659,mean_index_SR550_800_20210521
5,2,85964632,88711,1651,mean_index_SR550_800_20210521
5,1,85964638,82656,1268,mean_index_SR550_800_20210521
5,12,85965048,91176,3118,mean_index_SR550_800_20210521
5,4,85968237,96860,4902,mean_index_SR550_800_20210521
5,5,85968238,93810,5334,mean_index_SR550_800_20210521
5,30,85968684,92369,10668,mean_index_SR550_800_20210521
5,13,85975903,90864,4617,mean_index_SR550_800_20210521
5,8,85975966,71627,11393,mean_index_SR550_800_20210521
5,7,85975986,72221,8409,mean_index_SR550_800_20210521
5,16,85976088,89792,5630,mean_index_SR550_800_20210521
5,9,85976414,125776,7500,mean_index_SR550_800_20210521
5,8,85978063,95009,1506,mean_index_SR550_800_20210521
5,1,85978156,118940,267,mean_index_SR550_800_20210521
5,5,85978247,149250,14770,mean_index_SR550_800_20210521
5,3,85978435,99313,2899,mean_index_SR550_800_20210521
5,2,85978628,112575,1568,mean_index_SR550_800_20210521
5,0,85978832,123936,2880,mean_index_SR550_800_20210521
5,13,85979654,98133,3177,mean_index_SR550_800_20210521
5,12,85979669,77738,911,mean_index_SR550_800_20210521
5,12,85981410,127976,5291,mean_index_SR550_800_20210521
5,17,85981520,119896,4072,mean_index_SR550_800_20210521
5,8,85981797,89565,2129,mean_index_SR550_800_20210521
5,2,85981904,96398,4694,mean_index_SR550_800_20210521
5,6,85981940,87446,5493,mean_index_SR550_800_20210521
5,6,85981962,87446,5493,mean_index_SR550_800_20210521
5,14,85982413,101653,805,mean_index_SR550_800_20210521
5,14,85982414,101653,805,mean_index_SR550_800_20210521
5,9,85982426,112561,347,mean_index_SR550_800_20210521
5,4,85983536,87360,3054,mean_index_SR550_800_20210521
5,10,85983563,97522,3438,mean_index_SR550_800_20210521
5,3,85983584,104997,2842,mean_index_SR550_800_20210521
5,11,85983722,72640,3977,mean_index_SR550_800_20210521
5,3,85983766,106214,2112,mean_index_SR550_800_20210521
5,13,85984129,96274,739,mean_index_SR550_800_20210521
5,13,85984214,115631,360,mean_index_SR550_800_20210521
5,14,85984249,103112,186,mean_index_SR550_800_20210521
5,4,85986593,91055,2075,mean_index_SR550_800_20210521
5,27,85988223,78771,382,mean_index_SR550_800_20210521
5,22,85988340,86586,4614,mean_index_SR550_800_20210521
5,4,85988434,105750,9644,mean_index_SR550_800_20210521
5,7,85988629,116823,1279,mean_index_SR550_800_20210521
5,8,85988933,124449,6295,mean_index_SR550_800_20210521
5,16,85988955,103850,2708,mean_index_SR550_800_20210521
5,12,85989157,96458,352,mean_index_SR550_800_20210521
5,5,85989348,143393,16774,mean_index_SR550_800_20210521
5,2,85989407,138917,17064,mean_index_SR550_800_20210521
5,3,85990063,127306,3025,mean_index_SR550_800_20210521
5,1,86034643,100169,374,mean_index_SR550_800_20210521
5,1,86033350,108339,634,mean_index_SR550_800_20210521
5,3,86031691,119256,1006,mean_index_SR550_800_20210521
5,7,85992954,106903,2552,mean_index_SR550_800_20210521
5,2,85997770,102006,1751,mean_index_SR550_800_20210521
5,2,85995407,148001,10092,mean_index_SR550_800_20210521
5,3,85998349,101472,1379,mean_index_SR550_800_20210521
5,2,85997726,102006,1751,mean_index_SR550_800_20210521
5,2,86030416,112292,11900,mean_index_SR550_800_20210521
5,1,86032365,95828,1800,mean_index_SR550_800_20210521
5,0,86031834,129137,4631,mean_index_SR550_800_20210521
5,0,86031793,156902,5126,mean_index_SR550_800_20210521
5,0,86031844,129137,4631,mean_index_SR550_800_20210521
5,8,86032093,90048,7151,mean_index_SR550_800_20210521
5,0,86035078,129137,4631,mean_index_SR550_800_20210521
5,0,86035104,129137,4631,mean_index_SR550_800_20210521
5,0,86035115,129137,4631,mean_index_SR550_800_20210521
5,116,86036512,71206,4587,mean_index_SR550_800_20210521
5,141,86037812,73375,563,mean_index_SR550_800_20210521
5,147,86051423,70469,267,mean_index_SR550_800_20210521
5,144,86055327,82857,7411,mean_index_SR550_800_20210521
5,9,86078774,108463,1655,mean_index_SR550_800_20210521
5,10,86078779,117949,677,mean_index_SR550_800_20210521
5,3,86078782,70555,21208,mean_index_SR550_800_20210521
5,15,86078849,93780,52,mean_index_SR550_800_20210521
5,9,86101733,91522,5030,mean_index_SR550_800_20210521
5,6,86101832,78736,5461,mean_index_SR550_800_20210521
5,16,86101853,108518,3091,mean_index_SR550_800_20210521
5,16,86102833,107849,1697,mean_index_SR550_800_20210521
5,10,86102834,103044,797,mean_index_SR550_800_20210521
5,17,86103037,83772,162,mean_index_SR550_800_20210521
5,33,86103065,83551,3099,mean_index_SR550_800_20210521
5,15,86103357,74336,539,mean_index_SR550_800_20210521
5,13,86103372,99073,5273,mean_index_SR550_800_20210521
5,4,86103392,101495,756,mean_index_SR550_800_20210521
5,3,86103421,91224,2107,mean_index_SR550_800_20210521
5,1,86126508,111898,2089,mean_index_SR550_800_20210521
5,2,86124022,86576,3894,mean_index_SR550_800_20210521
5,1,86117675,124186,800,mean_index_SR550_800_20210521
5,1,86120385,124186,800,mean_index_SR550_800_20210521
5,2,86124032,97346,7457,mean_index_SR550_800_20210521
5,1,86127060,81173,4918,mean_index_SR550_800_20210521
5,1,86151150,80540,3427,mean_index_SR550_800_20210521
5,2,86150878,75709,6370,mean_index_SR550_800_20210521
5,1,86152750,77223,2528,mean_index_SR550_800_20210521
5,1,86152762,77223,2528,mean_index_SR550_800_20210521
5,1,92920234,90772,2986,mean_index_SR550_800_20210521
5,1,92917569,108450,239,mean_index_SR550_800_20210521
5,1,92907259,118940,267,mean_index_SR550_800_20210521
5,25,92909820,104045,6687,mean_index_SR550_800_20210521
5,37,92910940,79921,1979,mean_index_SR550_800_20210521
5,2,92912301,92656,766,mean_index_SR550_800_20210521
5,9,92913530,84122,11310,mean_index_SR550_800_20210521
5,11,92913614,74586,6524,mean_index_SR550_800_20210521
5,7,92913739,103115,1785,mean_index_SR550_800_20210521
5,1,92914591,107775,1000,mean_index_SR550_800_20210521
5,1,92914594,107775,1000,mean_index_SR550_800_20210521
5,1,92916354,114310,4310,mean_index_SR550_800_20210521
5,1,92916385,110579,3016,mean_index_SR550_800_20210521
5,3,92916780,89288,4476,mean_index_SR550_800_20210521
5,1,92917076,116424,6699,mean_index_SR550_800_20210521
5,2,92917169,111466,6250,mean_index_SR550_800_20210521
5,2,92917445,81214,1942,mean_index_SR550_800_20210521
5,2,92917501,108115,1107,mean_index_SR550_800_20210521
5,1,92917699,95744,341,mean_index_SR550_800_20210521
5,2,92917689,106101,1962,mean_index_SR550_800_20210521
5,3,92917739,75780,4218,mean_index_SR550_800_20210521
5,1,92918037,86464,938,mean_index_SR550_800_20210521
5,1,92918081,72777,1482,mean_index_SR550_800_20210521
5,1,92918285,92955,1141,mean_index_SR550_800_20210521
5,6,92918746,114989,2462,mean_index_SR550_800_20210521
5,2,92919291,77948,627,mean_index_SR550_800_20210521
5,2,92919298,77948,627,mean_index_SR550_800_20210521
5,5,92919523,91562,2047,mean_index_SR550_800_20210521
5,5,92919554,73428,184,mean_index_SR550_800_20210521
5,1,92920384,79289,1947,mean_index_SR550_800_20210521
5,6,92921189,95277,5731,mean_index_SR550_800_20210521
5,3,92921260,94250,924,mean_index_SR550_800_20210521
5,11,92921433,97692,754,mean_index_SR550_800_20210521
5,6,92921581,95895,1864,mean_index_SR550_800_20210521
5,6,92921600,88171,3245,mean_index_SR550_800_20210521
5,8,92921778,113912,5422,mean_index_SR550_800_20210521
5,3,92921989,77751,6424,mean_index_SR550_800_20210521
5,1,92922103,72687,1068,mean_index_SR550_800_20210521
5,1,92922180,103714,1582,mean_index_SR550_800_20210521
5,1,92922181,103714,1582,mean_index_SR550_800_20210521
5,1,92922367,81643,1387,mean_index_SR550_800_20210521
5,1,92922380,74595,2530,mean_index_SR550_800_20210521
5,1,92922880,96473,745,mean_index_SR550_800_20210521
5,4,92971133,110263,695,mean_index_SR550_800_20210521
5,1,92923189,112544,337,mean_index_SR550_800_20210521
5,2,92971359,116036,918,mean_index_SR550_800_20210521
5,3,92926106,105141,3487,mean_index_SR550_800_20210521
5,5,92926205,103846,4046,mean_index_SR550_800_20210521
5,1,92926512,118940,267,mean_index_SR550_800_20210521
5,14,92926943,82894,1532,mean_index_SR550_800_20210521
5,1,92927456,117751,4888,mean_index_SR550_800_20210521
5,4,92927535,98604,4209,mean_index_SR550_800_20210521
5,4,92927545,98604,4209,mean_index_SR550_800_20210521
5,3,92930312,92752,16499,mean_index_SR550_800_20210521
5,80,92933564,77051,1475,mean_index_SR550_800_20210521
5,33,92951579,73917,1707,mean_index_SR550_800_20210521
5,5,92951794,109786,1820,mean_index_SR550_800_20210521
5,8,92951874,100621,1740,mean_index_SR550_800_20210521
5,9,92951890,105442,4030,mean_index_SR550_800_20210521
5,18,92951979,77111,1305,mean_index_SR550_800_20210521
5,1,92952825,118940,267,mean_index_SR550_800_20210521
5,16,92953086,80851,3976,mean_index_SR550_800_20210521
5,8,92953615,126983,12660,mean_index_SR550_800_20210521
5,4,92953674,119575,1304,mean_index_SR550_800_20210521
5,11,92954140,112331,1345,mean_index_SR550_800_20210521
5,14,92955872,102120,3364,mean_index_SR550_800_20210521
5,0,92957505,123936,2880,mean_index_SR550_800_20210521
5,0,92957508,123936,2880,mean_index_SR550_800_20210521
5,20,92957586,87711,3160,mean_index_SR550_800_20210521
5,22,92957619,113519,15058,mean_index_SR550_800_20210521
5,33,92957678,88210,300,mean_index_SR550_800_20210521
5,6,92957806,95861,6493,mean_index_SR550_800_20210521
5,5,92958106,95269,8894,mean_index_SR550_800_20210521
5,5,92958109,95269,8894,mean_index_SR550_800_20210521
5,0,92958613,110479,1351,mean_index_SR550_800_20210521
5,2,92959232,79848,8935,mean_index_SR550_800_20210521
5,1,92959328,119499,8331,mean_index_SR550_800_20210521
5,2,92959478,106460,224,mean_index_SR550_800_20210521
5,4,92959505,101123,6487,mean_index_SR550_800_20210521
5,4,92960187,109247,840,mean_index_SR550_800_20210521
5,8,92960271,91707,4400,mean_index_SR550_800_20210521
5,16,92960311,91715,6067,mean_index_SR550_800_20210521
5,8,92960349,82039,6191,mean_index_SR550_800_20210521
5,28,92967387,71492,1137,mean_index_SR550_800_20210521
5,11,92967922,90237,7826,mean_index_SR550_800_20210521
5,17,92968873,74456,2393,mean_index_SR550_800_20210521
5,14,92971550,84226,2035,mean_index_SR550_800_20210521
5,10,92972881,70444,3321,mean_index_SR550_800_20210521
5,7,92972915,101417,1503,mean_index_SR550_800_20210521
5,1,92973337,81685,2435,mean_index_SR550_800_20210521
5,17,92975295,129297,12703,mean_index_SR550_800_20210521
5,16,92975326,132218,13639,mean_index_SR550_800_20210521
8,0,104730410,70312,47917,mean_index_SR550_800_20210521
9,1,150703425,72358,57951,mean_index_SR550_800_20210521
9,1,150703452,86678,73121,mean_index_SR550_800_20210521
9,1,150703790,72584,55212,mean_index_SR550_800_20210521
9,1,150703793,72584,55212,mean_index_SR550_800_20210521
9,2,150704252,75261,57241,mean_index_SR550_800_20210521
9,1,150704174,75733,57237,mean_index_SR550_800_20210521
9,1,150704226,75733,57237,mean_index_SR550_800_20210521
9,1,150705268,75733,57237,mean_index_SR550_800_20210521
9,5,150712493,83732,69827,mean_index_SR550_800_20210521
9,1,150746558,70341,57551,mean_index_SR550_800_20210521
9,1,150746521,70341,57551,mean_index_SR550_800_20210521
9,2,150713117,76289,62769,mean_index_SR550_800_20210521
9,2,150713129,76289,62769,mean_index_SR550_800_20210521
9,3,150743371,71514,56253,mean_index_SR550_800_20210521
9,1,150746401,70341,57551,mean_index_SR550_800_20210521
9,1,150746133,70341,57551,mean_index_SR550_800_20210521
9,1,150738802,70341,57551,mean_index_SR550_800_20210521
9,2,150722504,71078,56248,mean_index_SR550_800_20210521
9,6,150734769,71240,58816,mean_index_SR550_800_20210521
9,1,150737700,70341,57551,mean_index_SR550_800_20210521
9,1,150737924,70341,57551,mean_index_SR550_800_20210521
9,1,150737948,70341,57551,mean_index_SR550_800_20210521
9,3,150849289,71813,59659,mean_index_SR550_800_20210521
9,1,150849565,70341,57551,mean_index_SR550_800_20210521
9,1,150852857,70341,57551,mean_index_SR550_800_20210521
9,1,150780462,70341,57551,mean_index_SR550_800_20210521
9,6,150753601,72038,59351,mean_index_SR550_800_20210521
9,19,150755364,85298,62121,mean_index_SR550_800_20210521
9,8,150756297,70990,60570,mean_index_SR550_800_20210521
9,1,150756501,70341,57551,mean_index_SR550_800_20210521
9,1,150756543,70341,57551,mean_index_SR550_800_20210521
9,1,150756610,70341,57551,mean_index_SR550_800_20210521
9,1,150756620,70341,57551,mean_index_SR550_800_20210521
9,2,150762957,70765,58114,mean_index_SR550_800_20210521
9,19,150776809,74315,59661,mean_index_SR550_800_20210521
9,10,150779512,72083,55004,mean_index_SR550_800_20210521
9,10,150791849,70232,57241,mean_index_SR550_800_20210521
9,10,150791854,70232,57241,mean_index_SR550_800_20210521
9,1,150796161,70341,57551,mean_index_SR550_800_20210521
9,9,150810833,72909,58413,mean_index_SR550_800_20210521
9,9,150810819,72909,58413,mean_index_SR550_800_20210521
9,5,150810825,73463,59466,mean_index_SR550_800_20210521
9,6,150845163,71042,59212,mean_index_SR550_800_20210521
9,6,150856235,70989,55378,mean_index_SR550_800_20210521
9,6,150857121,71649,61401,mean_index_SR550_800_20210521
9,3,151062321,74866,62714,mean_index_SR550_800_20210521
9,14,150858966,75450,62687,mean_index_SR550_800_20210521
9,7,150861282,75216,63546,mean_index_SR550_800_20210521
9,4,150862177,72205,53892,mean_index_SR550_800_20210521
9,6,150862184,72028,56702,mean_index_SR550_800_20210521
9,3,151062292,71933,60342,mean_index_SR550_800_20210521
9,6,150863367,70191,58319,mean_index_SR550_800_20210521
9,1,151060310,70341,57551,mean_index_SR550_800_20210521
9,10,150865764,72307,54880,mean_index_SR550_800_20210521
9,4,150988047,72388,60199,mean_index_SR550_800_20210521
9,19,150877568,80192,63365,mean_index_SR550_800_20210521
9,10,150877806,72418,63523,mean_index_SR550_800_20210521
9,5,150899767,70632,59385,mean_index_SR550_800_20210521
9,1,151013059,89269,69134,mean_index_SR550_800_20210521
9,13,150933324,70600,50466,mean_index_SR550_800_20210521
9,1,151000031,72604,58160,mean_index_SR550_800_20210521
9,4,151032776,71948,56799,mean_index_SR550_800_20210521
9,2,151225448,73772,60236,mean_index_SR550_800_20210521
9,1,151075381,70341,57551,mean_index_SR550_800_20210521
9,20,151100205,80608,66770,mean_index_SR550_800_20210521
9,1,151102084,89269,69134,mean_index_SR550_800_20210521
9,6,151110580,73252,62479,mean_index_SR550_800_20210521
9,11,151116328,71835,59836,mean_index_SR550_800_20210521
9,4,151129343,94240,73271,mean_index_SR550_800_20210521
9,6,151131082,75690,58746,mean_index_SR550_800_20210521
9,8,151143097,70290,59314,mean_index_SR550_800_20210521
9,1,151168831,70341,57551,mean_index_SR550_800_20210521
9,1,151169385,70794,55900,mean_index_SR550_800_20210521
9,1,151169961,70341,57551,mean_index_SR550_800_20210521
9,1,151171526,71070,55918,mean_index_SR550_800_20210521
9,2,151175605,73073,59411,mean_index_SR550_800_20210521
9,1,151177685,70341,57551,mean_index_SR550_800_20210521
9,1,151180866,70341,57551,mean_index_SR550_800_20210521
9,2,151182321,73362,58821,mean_index_SR550_800_20210521
9,14,151222078,70778,65010,mean_index_SR550_800_20210521
9,14,151223663,71351,57725,mean_index_SR550_800_20210521
9,9,151225120,81138,65674,mean_index_SR550_800_20210521
9,1,151228165,70341,57551,mean_index_SR550_800_20210521
9,5,151284735,71523,56257,mean_index_SR550_800_20210521
9,1,151297687,70341,57551,mean_index_SR550_800_20210521
9,1,151297808,70341,57551,mean_index_SR550_800_20210521
9,1,151235750,89269,69134,mean_index_SR550_800_20210521
9,16,151252234,74985,58312,mean_index_SR550_800_20210521
9,6,151265448,72433,58543,mean_index_SR550_800_20210521
9,9,151267380,70456,61072,mean_index_SR550_800_20210521
9,6,151267653,77597,65271,mean_index_SR550_800_20210521
9,43,151278102,70078,59148,mean_index_SR550_800_20210521
9,3,151279855,74230,37781,mean_index_SR550_800_20210521
9,14,151282733,75825,60239,mean_index_SR550_800_20210521
9,3,151325201,78679,57782,mean_index_SR550_800_20210521
9,57,151376482,68840,72426,mean_index_SR550_800_20210521
9,1,151395042,81740,65262,mean_index_SR550_800_20210521
9,1,151395043,81740,65262,mean_index_SR550_800_20210521
9,2,151435352,96521,73626,mean_index_SR550_800_20210521
9,2,151697865,88376,53528,mean_index_SR550_800_20210521
9,2,151726233,90850,46171,mean_index_SR550_800_20210521
9,3,151751232,85820,59715,mean_index_SR550_800_20210521
9,25,151793277,72206,52443,mean_index_SR550_800_20210521
9,2,151864328,96528,64847,mean_index_SR550_800_20210521
9,2,152060343,96528,64847,mean_index_SR550_800_20210521
9,12,152191767,74695,49799,mean_index_SR550_800_20210521
9,3,152251711,82478,61442,mean_index_SR550_800_20210521
9,9,152243095,79899,61691,mean_index_SR550_800_20210521
9,2,152255664,97579,46752,mean_index_SR550_800_20210521
9,3,152354794,88038,60813,mean_index_SR550_800_20210521
9,3,152366595,70917,39772,mean_index_SR550_800_20210521
9,3,152384312,99565,64849,mean_index_SR550_800_20210521
9,3,152524276,93212,59803,mean_index_SR550_800_20210521
9,2,152574170,97625,63484,mean_index_SR550_800_20210521
9,3,152660932,91384,62149,mean_index_SR550_800_20210521
9,2,152724990,101176,62412,mean_index_SR550_800_20210521
9,2,152893900,82176,42264,mean_index_SR550_800_20210521
9,12,152882768,80381,36709,mean_index_SR550_800_20210521
9,3,152894092,83312,38347,mean_index_SR550_800_20210521
9,2,152883745,84380,40724,mean_index_SR550_800_20210521
9,2,152883812,97579,46752,mean_index_SR550_800_20210521
9,3,152884862,70045,35792,mean_index_SR550_800_20210521
9,3,152884921,70045,35792,mean_index_SR550_800_20210521
9,4,152886713,81957,37454,mean_index_SR550_800_20210521
9,2,152887076,73318,35020,mean_index_SR550_800_20210521
9,3,152885738,87700,39699,mean_index_SR550_800_20210521
9,1,152886892,100880,36116,mean_index_SR550_800_20210521
9,4,152887683,90841,39285,mean_index_SR550_800_20210521
9,2,152887910,93179,42201,mean_index_SR550_800_20210521
9,1,152888168,73838,24925,mean_index_SR550_800_20210521
9,4,152888325,77892,39224,mean_index_SR550_800_20210521
9,2,152888577,82176,42264,mean_index_SR550_800_20210521
9,2,152888627,93179,42201,mean_index_SR550_800_20210521
9,2,152888631,93179,42201,mean_index_SR550_800_20210521
9,2,152889688,82176,42264,mean_index_SR550_800_20210521
9,2,152889719,82176,42264,mean_index_SR550_800_20210521
9,3,152891412,77183,39013,mean_index_SR550_800_20210521
9,4,152891442,88471,39110,mean_index_SR550_800_20210521
9,4,152891472,88471,39110,mean_index_SR550_800_20210521
9,8,152892570,72863,35081,mean_index_SR550_800_20210521
9,12,152892724,79525,46363,mean_index_SR550_800_20210521
9,2,152895073,80874,40196,mean_index_SR550_800_20210521
9,2,152895110,94433,40810,mean_index_SR550_800_20210521
9,2,152900556,77155,32436,mean_index_SR550_800_20210521
9,2,152900847,94433,40810,mean_index_SR550_800_20210521
9,2,152901051,94433,40810,mean_index_SR550_800_20210521
9,2,152901093,94433,40810,mean_index_SR550_800_20210521
9,2,152902446,94433,40810,mean_index_SR550_800_20210521
9,2,152903746,94989,46838,mean_index_SR550_800_20210521
9,2,152905033,77588,32459,mean_index_SR550_800_20210521
9,2,152905035,77588,32459,mean_index_SR550_800_20210521
9,2,152905067,80874,40196,mean_index_SR550_800_20210521
9,2,152905085,80874,40196,mean_index_SR550_800_20210521
9,2,152905103,80874,40196,mean_index_SR550_800_20210521
9,2,152906619,80874,40196,mean_index_SR550_800_20210521
9,7,152906918,79727,38968,mean_index_SR550_800_20210521
9,1,152907079,83626,34496,mean_index_SR550_800_20210521
9,2,152914952,90915,52411,mean_index_SR550_800_20210521
9,2,152923769,87146,50728,mean_index_SR550_800_20210521
9,2,152923717,92280,53626,mean_index_SR550_800_20210521
9,2,152923888,92280,53626,mean_index_SR550_800_20210521
9,2,152924338,92280,53626,mean_index_SR550_800_20210521
9,2,152926547,92280,53626,mean_index_SR550_800_20210521
9,2,153083608,83975,48492,mean_index_SR550_800_20210521
9,3,153083040,89466,51590,mean_index_SR550_800_20210521
3,1,132273478,70212,51620,mean_index_SR683_510_20210521
3,1,132273505,70212,51620,mean_index_SR683_510_20210521
3,1,132257829,72622,48969,mean_index_SR683_510_20210521
4,3,58409274,70639,50942,mean_index_SR683_510_20210521
5,1,79785155,81650,11649,mean_index_SR683_510_20210521
5,0,82857692,102997,10874,mean_index_SR683_510_20210521
5,1,82908433,124765,22055,mean_index_SR683_510_20210521
5,0,82946255,118745,923,mean_index_SR683_510_20210521
5,4,83024916,78639,5804,mean_index_SR683_510_20210521
5,31,84426956,70456,10232,mean_index_SR683_510_20210521
5,1,84465091,125220,4066,mean_index_SR683_510_20210521
5,16,84474648,72821,15730,mean_index_SR683_510_20210521
5,0,84504184,136570,13704,mean_index_SR683_510_20210521
5,20,84532461,87470,26530,mean_index_SR683_510_20210521
5,0,84554010,135868,11656,mean_index_SR683_510_20210521
5,17,84555129,74172,3009,mean_index_SR683_510_20210521
5,5,84560330,71240,1043,mean_index_SR683_510_20210521
5,5,84560403,77720,7445,mean_index_SR683_510_20210521
5,2,84598934,74633,1109,mean_index_SR683_510_20210521
5,0,84599185,147964,8499,mean_index_SR683_510_20210521
5,1,84599460,70770,935,mean_index_SR683_510_20210521
5,0,84676994,118745,923,mean_index_SR683_510_20210521
5,1,84709544,126473,13721,mean_index_SR683_510_20210521
5,0,84901013,102344,3403,mean_index_SR683_510_20210521
5,1,84992167,130839,9900,mean_index_SR683_510_20210521
5,3,85119794,148045,22126,mean_index_SR683_510_20210521
5,41,85138304,92436,631,mean_index_SR683_510_20210521
5,76,85499388,15705,86230,mean_index_SR683_510_20210521
5,81,85499398,17376,84907,mean_index_SR683_510_20210521
5,84,85499401,10891,76509,mean_index_SR683_510_20210521
5,0,85597936,113571,13191,mean_index_SR683_510_20210521
5,1,85677428,94081,7796,mean_index_SR683_510_20210521
5,28,85724142,72539,6116,mean_index_SR683_510_20210521
5,1,85747913,126842,13097,mean_index_SR683_510_20210521
5,4,85905272,95433,16338,mean_index_SR683_510_20210521
5,5,85905288,129731,6367,mean_index_SR683_510_20210521
5,13,85906520,141812,4811,mean_index_SR683_510_20210521
5,130,85906525,71562,3560,mean_index_SR683_510_20210521
5,21,85906631,134402,8725,mean_index_SR683_510_20210521
5,1,85918705,119904,2865,mean_index_SR683_510_20210521
5,1,85909642,119537,9035,mean_index_SR683_510_20210521
5,1,85908077,126842,13097,mean_index_SR683_510_20210521
5,1,85909852,126842,13097,mean_index_SR683_510_20210521
5,1,85914833,126842,13097,mean_index_SR683_510_20210521
5,1,85915672,126842,13097,mean_index_SR683_510_20210521
5,2,85916712,120515,18200,mean_index_SR683_510_20210521
5,7,85921437,128295,2964,mean_index_SR683_510_20210521
5,7,85921443,128295,2964,mean_index_SR683_510_20210521
5,1,85966593,116378,11366,mean_index_SR683_510_20210521
5,8,85922475,121367,4428,mean_index_SR683_510_20210521
5,2,85958712,127760,9059,mean_index_SR683_510_20210521
5,5,85961355,117772,12502,mean_index_SR683_510_20210521
5,1,85924262,126842,13097,mean_index_SR683_510_20210521
5,14,85925196,105216,2306,mean_index_SR683_510_20210521
5,13,85925202,110538,1227,mean_index_SR683_510_20210521
5,1,85976475,122160,5089,mean_index_SR683_510_20210521
5,1,85925333,106175,2031,mean_index_SR683_510_20210521
5,7,85925557,114177,1409,mean_index_SR683_510_20210521
5,5,85926051,129571,2493,mean_index_SR683_510_20210521
5,5,85926069,108117,1657,mean_index_SR683_510_20210521
5,8,85926141,122333,906,mean_index_SR683_510_20210521
5,1,85927412,126842,13097,mean_index_SR683_510_20210521
5,8,85927715,118160,9019,mean_index_SR683_510_20210521
5,9,85927800,84017,26570,mean_index_SR683_510_20210521
5,21,85928034,71953,21274,mean_index_SR683_510_20210521
5,1,85930146,126842,13097,mean_index_SR683_510_20210521
5,12,85930661,115288,1445,mean_index_SR683_510_20210521
5,16,85930898,72123,18261,mean_index_SR683_510_20210521
5,28,85930971,125185,3966,mean_index_SR683_510_20210521
5,13,85931033,98050,9837,mean_index_SR683_510_20210521
5,21,85931101,82433,9882,mean_index_SR683_510_20210521
5,16,85934043,79501,23282,mean_index_SR683_510_20210521
5,1,85934431,126842,13097,mean_index_SR683_510_20210521
5,1,85934436,126842,13097,mean_index_SR683_510_20210521
5,12,85935289,97936,10545,mean_index_SR683_510_20210521
5,11,85935312,124464,4338,mean_index_SR683_510_20210521
5,12,85935515,157205,6807,mean_index_SR683_510_20210521
5,17,85935562,124180,5338,mean_index_SR683_510_20210521
5,18,85935584,153293,16821,mean_index_SR683_510_20210521
5,18,85935585,153293,16821,mean_index_SR683_510_20210521
5,6,85935651,129618,3613,mean_index_SR683_510_20210521
5,9,85939128,114037,3696,mean_index_SR683_510_20210521
5,9,85939130,117953,1718,mean_index_SR683_510_20210521
5,1,85939361,126842,13097,mean_index_SR683_510_20210521
5,21,85940044,87769,5900,mean_index_SR683_510_20210521
5,22,85940209,100521,310,mean_index_SR683_510_20210521
5,9,85941504,111446,1520,mean_index_SR683_510_20210521
5,14,85941599,71547,7465,mean_index_SR683_510_20210521
5,8,85941605,82551,16220,mean_index_SR683_510_20210521
5,15,85941671,81527,10255,mean_index_SR683_510_20210521
5,7,85944628,95125,7878,mean_index_SR683_510_20210521
5,7,85944805,125811,16022,mean_index_SR683_510_20210521
5,11,85944962,70422,1040,mean_index_SR683_510_20210521
5,30,85944964,79028,2807,mean_index_SR683_510_20210521
5,7,85947801,75667,3443,mean_index_SR683_510_20210521
5,23,85947872,78525,16515,mean_index_SR683_510_20210521
5,14,85948082,104838,10619,mean_index_SR683_510_20210521
5,18,85948555,97907,7154,mean_index_SR683_510_20210521
5,15,85948660,104341,8200,mean_index_SR683_510_20210521
5,33,85948794,81343,5070,mean_index_SR683_510_20210521
5,7,85950177,135122,4469,mean_index_SR683_510_20210521
5,32,85950699,83505,4351,mean_index_SR683_510_20210521
5,31,85950718,93253,1671,mean_index_SR683_510_20210521
5,6,85951165,154606,4081,mean_index_SR683_510_20210521
5,39,85951218,106607,1629,mean_index_SR683_510_20210521
5,12,85951485,143887,3523,mean_index_SR683_510_20210521
5,8,85951600,115028,7283,mean_index_SR683_510_20210521
5,13,85952134,119158,10830,mean_index_SR683_510_20210521
5,13,85952157,111846,9553,mean_index_SR683_510_20210521
5,9,85952322,116090,13086,mean_index_SR683_510_20210521
5,39,85952657,88495,430,mean_index_SR683_510_20210521
5,27,85953781,92183,4748,mean_index_SR683_510_20210521
5,21,85953808,112653,165,mean_index_SR683_510_20210521
5,2,85953942,119801,16229,mean_index_SR683_510_20210521
5,2,85953966,121513,15508,mean_index_SR683_510_20210521
5,11,85954990,134402,1890,mean_index_SR683_510_20210521
5,10,85955295,110138,4090,mean_index_SR683_510_20210521
5,11,85955296,110138,4090,mean_index_SR683_510_20210521
5,39,85955351,91463,360,mean_index_SR683_510_20210521
5,10,85955458,111870,4858,mean_index_SR683_510_20210521
5,17,85959343,136697,2638,mean_index_SR683_510_20210521
5,10,85961439,105974,10474,mean_index_SR683_510_20210521
5,10,85961474,118565,4116,mean_index_SR683_510_20210521
5,2,85964632,100635,7509,mean_index_SR683_510_20210521
5,1,85964638,95478,5715,mean_index_SR683_510_20210521
5,12,85965048,94298,48460,mean_index_SR683_510_20210521
5,4,85968237,104748,15407,mean_index_SR683_510_20210521
5,5,85968238,104454,13747,mean_index_SR683_510_20210521
5,30,85968684,100758,2711,mean_index_SR683_510_20210521
5,13,85975903,104682,2751,mean_index_SR683_510_20210521
5,8,85975966,75138,30691,mean_index_SR683_510_20210521
5,7,85975986,83470,17559,mean_index_SR683_510_20210521
5,16,85976088,93774,28731,mean_index_SR683_510_20210521
5,9,85976414,125973,473,mean_index_SR683_510_20210521
5,8,85978063,99754,12162,mean_index_SR683_510_20210521
5,1,85978156,126842,13097,mean_index_SR683_510_20210521
5,5,85978247,154006,6795,mean_index_SR683_510_20210521
5,3,85978435,109625,12231,mean_index_SR683_510_20210521
5,2,85978628,120563,15929,mean_index_SR683_510_20210521
5,0,85978832,130341,2636,mean_index_SR683_510_20210521
5,13,85979654,105588,14998,mean_index_SR683_510_20210521
5,12,85979669,85771,17552,mean_index_SR683_510_20210521
5,12,85981410,127685,4923,mean_index_SR683_510_20210521
5,17,85981520,128423,3637,mean_index_SR683_510_20210521
5,8,85981797,100477,9526,mean_index_SR683_510_20210521
5,2,85981904,103900,21311,mean_index_SR683_510_20210521
5,6,85981940,89429,27721,mean_index_SR683_510_20210521
5,6,85981962,89429,27721,mean_index_SR683_510_20210521
5,10,85982228,72892,3610,mean_index_SR683_510_20210521
5,13,85982302,70111,18442,mean_index_SR683_510_20210521
5,14,85982413,98795,8599,mean_index_SR683_510_20210521
5,14,85982414,98795,8599,mean_index_SR683_510_20210521
5,9,85982426,109771,4603,mean_index_SR683_510_20210521
5,4,85983536,103067,2806,mean_index_SR683_510_20210521
5,10,85983563,109852,25148,mean_index_SR683_510_20210521
5,3,85983584,113723,18171,mean_index_SR683_510_20210521
5,11,85983722,85460,13154,mean_index_SR683_510_20210521
5,3,85983766,115755,14997,mean_index_SR683_510_20210521
5,13,85984129,121245,2977,mean_index_SR683_510_20210521
5,13,85984214,132210,6031,mean_index_SR683_510_20210521
5,14,85984249,115531,383,mean_index_SR683_510_20210521
5,4,85986593,101270,81,mean_index_SR683_510_20210521
5,31,85988186,82983,22270,mean_index_SR683_510_20210521
5,27,85988223,94450,300,mean_index_SR683_510_20210521
5,22,85988340,99639,3493,mean_index_SR683_510_20210521
5,19,85988389,70270,14835,mean_index_SR683_510_20210521
5,17,85988406,80035,3595,mean_index_SR683_510_20210521
5,4,85988434,104930,13645,mean_index_SR683_510_20210521
5,7,85988629,124767,6406,mean_index_SR683_510_20210521
5,8,85988933,139548,1748,mean_index_SR683_510_20210521
5,16,85988955,119622,1118,mean_index_SR683_510_20210521
5,12,85989157,99290,7322,mean_index_SR683_510_20210521
5,5,85989348,159059,9418,mean_index_SR683_510_20210521
5,2,85989407,149872,11762,mean_index_SR683_510_20210521
5,3,85990063,136395,2189,mean_index_SR683_510_20210521
5,1,86034643,111423,10471,mean_index_SR683_510_20210521
5,1,86033350,115591,9791,mean_index_SR683_510_20210521
5,3,86031691,125396,23325,mean_index_SR683_510_20210521
5,7,85992954,105718,36189,mean_index_SR683_510_20210521
5,2,85997770,110294,11569,mean_index_SR683_510_20210521
5,2,85995407,161468,3089,mean_index_SR683_510_20210521
5,3,85998349,110850,9203,mean_index_SR683_510_20210521
5,2,85997726,110294,11569,mean_index_SR683_510_20210521
5,2,86030416,106513,28684,mean_index_SR683_510_20210521
5,1,86032365,104317,9200,mean_index_SR683_510_20210521
5,0,86031834,132954,7272,mean_index_SR683_510_20210521
5,0,86031793,152737,8981,mean_index_SR683_510_20210521
5,0,86031844,132954,7272,mean_index_SR683_510_20210521
5,8,86032093,97029,24393,mean_index_SR683_510_20210521
5,0,86035078,132954,7272,mean_index_SR683_510_20210521
5,0,86035104,132954,7272,mean_index_SR683_510_20210521
5,0,86035115,132954,7272,mean_index_SR683_510_20210521
5,141,86037812,81073,123,mean_index_SR683_510_20210521
5,147,86051423,73650,1567,mean_index_SR683_510_20210521
5,144,86055327,85837,6092,mean_index_SR683_510_20210521
5,9,86078774,108179,525,mean_index_SR683_510_20210521
5,10,86078779,117455,545,mean_index_SR683_510_20210521
5,3,86078782,71882,15229,mean_index_SR683_510_20210521
5,15,86078849,96393,8205,mean_index_SR683_510_20210521
5,9,86101733,119981,5776,mean_index_SR683_510_20210521
5,6,86101832,99582,23548,mean_index_SR683_510_20210521
5,16,86101853,113409,2154,mean_index_SR683_510_20210521
5,16,86102833,105366,7084,mean_index_SR683_510_20210521
5,10,86102834,108681,13718,mean_index_SR683_510_20210521
5,19,86102929,79431,11405,mean_index_SR683_510_20210521
5,15,86103005,71523,41061,mean_index_SR683_510_20210521
5,17,86103037,91250,14396,mean_index_SR683_510_20210521
5,33,86103065,83757,2764,mean_index_SR683_510_20210521
5,13,86103191,72599,47002,mean_index_SR683_510_20210521
5,15,86103357,99865,3028,mean_index_SR683_510_20210521
5,13,86103372,103450,4975,mean_index_SR683_510_20210521
5,4,86103392,117571,3963,mean_index_SR683_510_20210521
5,3,86103421,106682,6039,mean_index_SR683_510_20210521
5,1,86126508,118236,24598,mean_index_SR683_510_20210521
5,2,86124022,95244,15640,mean_index_SR683_510_20210521
5,1,86117675,129495,46795,mean_index_SR683_510_20210521
5,1,86120385,129495,46795,mean_index_SR683_510_20210521
5,2,86124032,108879,26169,mean_index_SR683_510_20210521
5,1,86127060,91693,12154,mean_index_SR683_510_20210521
5,1,86151150,92253,7993,mean_index_SR683_510_20210521
5,2,86150878,86906,13681,mean_index_SR683_510_20210521
5,1,86152750,83576,7629,mean_index_SR683_510_20210521
5,1,86152762,83576,7629,mean_index_SR683_510_20210521
5,1,92920234,95728,13911,mean_index_SR683_510_20210521
5,1,92917569,120231,3887,mean_index_SR683_510_20210521
5,1,92907259,126842,13097,mean_index_SR683_510_20210521
5,25,92909820,136704,5601,mean_index_SR683_510_20210521
5,37,92910940,80075,102,mean_index_SR683_510_20210521
5,2,92912301,95610,7407,mean_index_SR683_510_20210521
5,9,92913530,91272,44288,mean_index_SR683_510_20210521
5,11,92913614,74335,30857,mean_index_SR683_510_20210521
5,7,92913739,112629,11741,mean_index_SR683_510_20210521
5,1,92914591,119886,6542,mean_index_SR683_510_20210521
5,1,92914594,119886,6542,mean_index_SR683_510_20210521
5,1,92916354,118394,869,mean_index_SR683_510_20210521
5,1,92916385,113866,2469,mean_index_SR683_510_20210521
5,3,92916780,101786,11425,mean_index_SR683_510_20210521
5,1,92917076,114694,261,mean_index_SR683_510_20210521
5,2,92917169,111585,603,mean_index_SR683_510_20210521
5,2,92917445,92551,5953,mean_index_SR683_510_20210521
5,2,92917501,113039,1249,mean_index_SR683_510_20210521
5,1,92917699,108095,2199,mean_index_SR683_510_20210521
5,2,92917689,115474,1439,mean_index_SR683_510_20210521
5,3,92917739,80554,13217,mean_index_SR683_510_20210521
5,1,92918037,95271,10153,mean_index_SR683_510_20210521
5,1,92918081,81619,7859,mean_index_SR683_510_20210521
5,1,92918285,103896,5872,mean_index_SR683_510_20210521
5,6,92918746,139778,306,mean_index_SR683_510_20210521
5,2,92919291,84887,3618,mean_index_SR683_510_20210521
5,2,92919298,84887,3618,mean_index_SR683_510_20210521
5,5,92919523,98666,3049,mean_index_SR683_510_20210521
5,5,92919554,82510,4066,mean_index_SR683_510_20210521
5,5,92919582,79008,5162,mean_index_SR683_510_20210521
5,1,92920384,84833,7651,mean_index_SR683_510_20210521
5,1,92920676,70860,9059,mean_index_SR683_510_20210521
5,1,92920712,74738,8392,mean_index_SR683_510_20210521
5,6,92921189,101158,2037,mean_index_SR683_510_20210521
5,3,92921260,106162,1440,mean_index_SR683_510_20210521
5,11,92921433,106025,2850,mean_index_SR683_510_20210521
5,6,92921581,109013,6846,mean_index_SR683_510_20210521
5,6,92921600,102345,9246,mean_index_SR683_510_20210521
5,8,92921778,129697,2459,mean_index_SR683_510_20210521
5,3,92921989,89684,13435,mean_index_SR683_510_20210521
5,1,92922103,91414,2523,mean_index_SR683_510_20210521
5,1,92922180,115468,1693,mean_index_SR683_510_20210521
5,1,92922181,115468,1693,mean_index_SR683_510_20210521
5,1,92922367,88425,10154,mean_index_SR683_510_20210521
5,1,92922380,82603,10325,mean_index_SR683_510_20210521
5,1,92922880,105104,5562,mean_index_SR683_510_20210521
5,4,92971133,124416,6999,mean_index_SR683_510_20210521
5,1,92923189,122234,8158,mean_index_SR683_510_20210521
5,2,92971359,123423,14721,mean_index_SR683_510_20210521
5,3,92926106,116035,18513,mean_index_SR683_510_20210521
5,5,92926205,114234,11745,mean_index_SR683_510_20210521
5,1,92926512,126842,13097,mean_index_SR683_510_20210521
5,14,92926943,99198,1930,mean_index_SR683_510_20210521
5,1,92927456,125220,4066,mean_index_SR683_510_20210521
5,4,92927535,105438,21716,mean_index_SR683_510_20210521
5,4,92927545,105438,21716,mean_index_SR683_510_20210521
5,3,92930312,97480,13675,mean_index_SR683_510_20210521
5,80,92933564,83565,2782,mean_index_SR683_510_20210521
5,106,92944581,79251,4137,mean_index_SR683_510_20210521
5,13,92951575,74101,10904,mean_index_SR683_510_20210521
5,33,92951579,80796,4944,mean_index_SR683_510_20210521
5,5,92951794,115228,24357,mean_index_SR683_510_20210521
5,8,92951874,97337,9019,mean_index_SR683_510_20210521
5,9,92951890,101560,5218,mean_index_SR683_510_20210521
5,18,92951979,82001,16210,mean_index_SR683_510_20210521
5,1,92952825,126842,13097,mean_index_SR683_510_20210521
5,16,92953086,100976,274,mean_index_SR683_510_20210521
5,8,92953615,137986,7760,mean_index_SR683_510_20210521
5,4,92953674,132883,2573,mean_index_SR683_510_20210521
5,11,92954140,117572,8237,mean_index_SR683_510_20210521
5,14,92955872,116710,1330,mean_index_SR683_510_20210521
5,0,92957505,130341,2636,mean_index_SR683_510_20210521
5,0,92957508,130341,2636,mean_index_SR683_510_20210521
5,20,92957586,86880,3332,mean_index_SR683_510_20210521
5,22,92957619,131944,12972,mean_index_SR683_510_20210521
5,33,92957678,116717,2769,mean_index_SR683_510_20210521
5,6,92957806,102188,11714,mean_index_SR683_510_20210521
5,5,92958106,103054,44218,mean_index_SR683_510_20210521
5,5,92958109,103054,44218,mean_index_SR683_510_20210521
5,5,92958366,86284,17074,mean_index_SR683_510_20210521
5,0,92958613,116023,720,mean_index_SR683_510_20210521
5,2,92959232,89754,24928,mean_index_SR683_510_20210521
5,1,92959328,130839,9900,mean_index_SR683_510_20210521
5,2,92959478,112559,8143,mean_index_SR683_510_20210521
5,4,92959505,117716,1708,mean_index_SR683_510_20210521
5,4,92960187,117973,10890,mean_index_SR683_510_20210521
5,8,92960271,99564,5869,mean_index_SR683_510_20210521
5,16,92960311,113319,367,mean_index_SR683_510_20210521
5,8,92960349,93975,21110,mean_index_SR683_510_20210521
5,28,92967387,99708,6519,mean_index_SR683_510_20210521
5,11,92967922,91381,23768,mean_index_SR683_510_20210521
5,17,92968873,79145,9784,mean_index_SR683_510_20210521
5,14,92971550,93445,8871,mean_index_SR683_510_20210521
5,10,92972881,87863,13837,mean_index_SR683_510_20210521
5,7,92972915,112380,8486,mean_index_SR683_510_20210521
5,1,92973337,83588,575,mean_index_SR683_510_20210521
5,17,92975295,149326,9500,mean_index_SR683_510_20210521
5,16,92975326,147829,8557,mean_index_SR683_510_20210521
9,19,150755364,71658,58370,mean_index_SR683_510_20210521
9,8,150756297,71942,58081,mean_index_SR683_510_20210521
9,5,150810825,72340,55955,mean_index_SR683_510_20210521
9,14,150834643,71736,50003,mean_index_SR683_510_20210521
9,3,151062321,72313,57771,mean_index_SR683_510_20210521
9,7,150861282,72234,58339,mean_index_SR683_510_20210521
9,6,150862184,70076,51891,mean_index_SR683_510_20210521
9,5,150873085,70557,50790,mean_index_SR683_510_20210521
9,19,150877568,77081,55787,mean_index_SR683_510_20210521
9,10,150877806,73051,61835,mean_index_SR683_510_20210521
9,13,150988520,71633,59988,mean_index_SR683_510_20210521
9,2,151225448,70668,54581,mean_index_SR683_510_20210521
9,20,151100205,74327,57470,mean_index_SR683_510_20210521
9,4,151129343,73908,50409,mean_index_SR683_510_20210521
9,6,151131082,74226,54265,mean_index_SR683_510_20210521
9,8,151143097,71028,58850,mean_index_SR683_510_20210521
9,2,151175605,70130,52322,mean_index_SR683_510_20210521
9,14,151223663,70370,53258,mean_index_SR683_510_20210521
9,9,151225120,73579,54913,mean_index_SR683_510_20210521
9,58,151239692,71714,45055,mean_index_SR683_510_20210521
9,16,151252234,71277,52913,mean_index_SR683_510_20210521
9,6,151267653,75107,60330,mean_index_SR683_510_20210521
9,14,151282733,73878,56236,mean_index_SR683_510_20210521
9,57,151376482,69001,70995,mean_index_SR683_510_20210521
9,2,151435352,75408,49455,mean_index_SR683_510_20210521
9,2,151697865,77683,56798,mean_index_SR683_510_20210521
9,2,151726233,81692,36450,mean_index_SR683_510_20210521
9,3,151751232,74413,50074,mean_index_SR683_510_20210521
9,25,151793277,75366,63525,mean_index_SR683_510_20210521
9,2,151864328,81795,52785,mean_index_SR683_510_20210521
9,2,152060343,81795,52785,mean_index_SR683_510_20210521
9,3,152251711,72647,48531,mean_index_SR683_510_20210521
9,9,152243095,71472,49194,mean_index_SR683_510_20210521
9,2,152255664,81849,32811,mean_index_SR683_510_20210521
9,3,152354794,76015,51859,mean_index_SR683_510_20210521
9,3,152384312,84610,52282,mean_index_SR683_510_20210521
9,3,152524276,81788,51426,mean_index_SR683_510_20210521
9,2,152574170,81658,50374,mean_index_SR683_510_20210521
9,3,152660932,77901,51149,mean_index_SR683_510_20210521
9,2,152724990,80541,45653,mean_index_SR683_510_20210521
9,2,152893900,71033,36206,mean_index_SR683_510_20210521
9,12,152882768,70319,31310,mean_index_SR683_510_20210521
9,3,152894092,73195,33276,mean_index_SR683_510_20210521
9,2,152883745,71776,33542,mean_index_SR683_510_20210521
9,2,152883812,81849,32811,mean_index_SR683_510_20210521
9,1,152886892,84314,35308,mean_index_SR683_510_20210521
9,4,152887683,71272,23783,mean_index_SR683_510_20210521
9,2,152887910,72435,25900,mean_index_SR683_510_20210521
9,2,152888577,71033,36206,mean_index_SR683_510_20210521
9,2,152888627,72435,25900,mean_index_SR683_510_20210521
9,2,152888631,72435,25900,mean_index_SR683_510_20210521
9,2,152889688,71033,36206,mean_index_SR683_510_20210521
9,2,152889719,71033,36206,mean_index_SR683_510_20210521
9,12,152892724,71590,37715,mean_index_SR683_510_20210521
9,2,152895073,73115,37354,mean_index_SR683_510_20210521
9,2,152895110,77536,28006,mean_index_SR683_510_20210521
9,2,152900847,77536,28006,mean_index_SR683_510_20210521
9,2,152901051,77536,28006,mean_index_SR683_510_20210521
9,2,152901093,77536,28006,mean_index_SR683_510_20210521
9,2,152902446,77536,28006,mean_index_SR683_510_20210521
9,2,152903746,88944,50721,mean_index_SR683_510_20210521
9,2,152905033,70408,38800,mean_index_SR683_510_20210521
9,2,152905035,70408,38800,mean_index_SR683_510_20210521
9,2,152905067,73115,37354,mean_index_SR683_510_20210521
9,2,152905085,73115,37354,mean_index_SR683_510_20210521
9,2,152905103,73115,37354,mean_index_SR683_510_20210521
9,2,152906619,73115,37354,mean_index_SR683_510_20210521
9,7,152906918,73336,36942,mean_index_SR683_510_20210521
9,1,152907079,74975,39594,mean_index_SR683_510_20210521
9,2,152914952,81641,46721,mean_index_SR683_510_20210521
9,2,152923769,78415,45375,mean_index_SR683_510_20210521
9,2,152923717,84563,48864,mean_index_SR683_510_20210521
9,2,152923888,84563,48864,mean_index_SR683_510_20210521
9,2,152924338,84563,48864,mean_index_SR683_510_20210521
9,2,152926547,84563,48864,mean_index_SR683_510_20210521
9,2,153083608,81198,47527,mean_index_SR683_510_20210521
9,3,153083040,85530,49545,mean_index_SR683_510_20210521
4,2,101367299,86824,28783,mean_index_SR700_20210521
4,1,101570972,75298,20706,mean_index_SR700_20210521
4,1,101593905,73957,27351,mean_index_SR700_20210521
4,1,102258141,77099,20547,mean_index_SR700_20210521
4,1,102266974,73162,18848,mean_index_SR700_20210521
4,1,102454752,76713,22006,mean_index_SR700_20210521
4,2,102778104,72343,18922,mean_index_SR700_20210521
4,1,105041560,88309,4325,mean_index_SR700_20210521
4,0,105041433,93567,5359,mean_index_SR700_20210521
4,2,104971292,92026,1557,mean_index_SR700_20210521
4,2,104951044,82763,1646,mean_index_SR700_20210521
4,24,104952294,77123,636,mean_index_SR700_20210521
4,10,104953954,82813,1038,mean_index_SR700_20210521
4,6,104954356,79795,57,mean_index_SR700_20210521
4,27,104963337,71879,54,mean_index_SR700_20210521
4,31,104963434,76334,1901,mean_index_SR700_20210521
4,36,104964239,78247,2883,mean_index_SR700_20210521
4,10,104967481,83934,1253,mean_index_SR700_20210521
4,2,105041729,87633,4593,mean_index_SR700_20210521
4,1,105041673,87633,4593,mean_index_SR700_20210521
4,0,104974636,74413,7331,mean_index_SR700_20210521
4,3,104976484,86505,3330,mean_index_SR700_20210521
4,2,105041801,86719,8644,mean_index_SR700_20210521
4,2,105041800,86719,8644,mean_index_SR700_20210521
4,2,104981277,93091,757,mean_index_SR700_20210521
4,0,105001840,93567,5359,mean_index_SR700_20210521
4,7,104986794,82044,6038,mean_index_SR700_20210521
4,11,104987790,74234,5255,mean_index_SR700_20210521
4,10,104989273,88616,1548,mean_index_SR700_20210521
4,95,104989413,77729,380,mean_index_SR700_20210521
4,1,104989689,86051,2318,mean_index_SR700_20210521
4,1,104989699,78322,2668,mean_index_SR700_20210521
4,45,104990413,81287,6631,mean_index_SR700_20210521
4,0,104992263,90178,3902,mean_index_SR700_20210521
4,35,104995679,86943,5217,mean_index_SR700_20210521
4,47,104995724,80574,3351,mean_index_SR700_20210521
4,23,104995814,84105,1003,mean_index_SR700_20210521
4,9,104996056,82622,2510,mean_index_SR700_20210521
4,9,104996066,83379,2024,mean_index_SR700_20210521
4,13,105001371,78632,4154,mean_index_SR700_20210521
4,0,105004124,79802,5999,mean_index_SR700_20210521
4,0,105006191,90178,3902,mean_index_SR700_20210521
4,0,105006236,87143,3974,mean_index_SR700_20210521
4,4,105010267,91362,3171,mean_index_SR700_20210521
4,8,105010378,78791,3249,mean_index_SR700_20210521
4,4,105014817,106073,2928,mean_index_SR700_20210521
4,4,105015234,81984,5662,mean_index_SR700_20210521
4,16,105015350,80531,4275,mean_index_SR700_20210521
4,6,105016538,85116,4675,mean_index_SR700_20210521
4,10,105017517,91672,265,mean_index_SR700_20210521
4,8,105017697,72237,12112,mean_index_SR700_20210521
4,3,105020052,89507,2708,mean_index_SR700_20210521
4,23,105021753,73113,3456,mean_index_SR700_20210521
4,13,105022630,79259,4126,mean_index_SR700_20210521
4,10,105028491,76048,5949,mean_index_SR700_20210521
4,7,105028527,85044,5774,mean_index_SR700_20210521
4,12,105028721,78790,9007,mean_index_SR700_20210521
4,15,105029665,83702,773,mean_index_SR700_20210521
4,8,105031729,88764,875,mean_index_SR700_20210521
4,45,105032373,74474,2704,mean_index_SR700_20210521
4,15,105032414,77081,1504,mean_index_SR700_20210521
4,12,105035251,73738,8328,mean_index_SR700_20210521
4,7,105035252,92292,866,mean_index_SR700_20210521
4,9,105036506,80097,5592,mean_index_SR700_20210521
4,11,105039180,89947,266,mean_index_SR700_20210521
4,11,105039181,89947,266,mean_index_SR700_20210521
4,17,105039243,83359,344,mean_index_SR700_20210521
4,5,105040675,94805,216,mean_index_SR700_20210521
4,7,105041037,96943,1516,mean_index_SR700_20210521
4,21,105041812,84162,2466,mean_index_SR700_20210521
4,42,105041834,87370,6785,mean_index_SR700_20210521
4,36,105041852,81773,2164,mean_index_SR700_20210521
4,0,105140155,93567,5359,mean_index_SR700_20210521
4,1,105139801,89076,6948,mean_index_SR700_20210521
4,13,105044093,95754,4104,mean_index_SR700_20210521
4,1,105122992,89148,6213,mean_index_SR700_20210521
4,1,105139809,85808,5380,mean_index_SR700_20210521
4,4,105080952,72377,24708,mean_index_SR700_20210521
4,15,105050801,75247,1928,mean_index_SR700_20210521
4,5,105062306,85667,4322,mean_index_SR700_20210521
4,6,105062398,91178,1307,mean_index_SR700_20210521
4,58,105062458,73771,1339,mean_index_SR700_20210521
4,33,105062553,72342,290,mean_index_SR700_20210521
4,18,105062659,85914,309,mean_index_SR700_20210521
4,15,105062883,78025,4333,mean_index_SR700_20210521
4,15,105063048,74169,9224,mean_index_SR700_20210521
4,15,105063075,74169,9224,mean_index_SR700_20210521
4,11,105063082,92099,822,mean_index_SR700_20210521
4,4,105065900,79194,8268,mean_index_SR700_20210521
4,15,105067351,75959,4148,mean_index_SR700_20210521
4,49,105067796,75206,3661,mean_index_SR700_20210521
4,10,105067836,80262,2931,mean_index_SR700_20210521
4,10,105068142,74272,4199,mean_index_SR700_20210521
4,27,105070035,100171,11907,mean_index_SR700_20210521
4,20,105070061,100959,8930,mean_index_SR700_20210521
4,10,105079679,105368,7429,mean_index_SR700_20210521
4,16,105080161,80838,371,mean_index_SR700_20210521
4,11,105081064,82975,2495,mean_index_SR700_20210521
4,11,105081090,76671,6109,mean_index_SR700_20210521
4,5,105081235,103639,4692,mean_index_SR700_20210521
4,7,105081546,75157,6004,mean_index_SR700_20210521
4,0,105089235,90178,3902,mean_index_SR700_20210521
4,0,105089262,90178,3902,mean_index_SR700_20210521
4,7,105089428,80096,3543,mean_index_SR700_20210521
4,12,105089987,71269,8911,mean_index_SR700_20210521
4,13,105089998,73558,6137,mean_index_SR700_20210521
4,6,105090035,87067,2307,mean_index_SR700_20210521
4,8,105090970,86011,5079,mean_index_SR700_20210521
4,10,105091095,80546,3204,mean_index_SR700_20210521
4,15,105092635,83422,1390,mean_index_SR700_20210521
4,19,105092839,82271,583,mean_index_SR700_20210521
4,24,105093210,81419,1694,mean_index_SR700_20210521
4,18,105093334,81376,108,mean_index_SR700_20210521
4,18,105093342,83090,713,mean_index_SR700_20210521
4,8,105094352,88269,1637,mean_index_SR700_20210521
4,9,105095974,76395,9119,mean_index_SR700_20210521
4,26,105098023,82509,2055,mean_index_SR700_20210521
4,7,105102657,86480,1106,mean_index_SR700_20210521
4,1,105106297,87393,4783,mean_index_SR700_20210521
4,20,105106697,78939,593,mean_index_SR700_20210521
4,7,105106762,89771,176,mean_index_SR700_20210521
4,23,105106770,83614,1431,mean_index_SR700_20210521
4,8,105106808,93330,2390,mean_index_SR700_20210521
4,20,105109397,80533,1035,mean_index_SR700_20210521
4,6,105109492,84423,3340,mean_index_SR700_20210521
4,1,105110685,86276,5424,mean_index_SR700_20210521
4,60,105112186,81037,4061,mean_index_SR700_20210521
4,91,105112201,71273,571,mean_index_SR700_20210521
4,98,105112426,74548,104,mean_index_SR700_20210521
4,4,105113080,88349,2738,mean_index_SR700_20210521
4,5,105114091,90072,1771,mean_index_SR700_20210521
4,0,105117363,78818,6303,mean_index_SR700_20210521
4,20,105120426,76297,1342,mean_index_SR700_20210521
4,17,105120451,76169,437,mean_index_SR700_20210521
4,23,105120452,76542,209,mean_index_SR700_20210521
4,3,105135564,78192,12859,mean_index_SR700_20210521
4,4,105135928,86156,3109,mean_index_SR700_20210521
4,0,105904362,76649,5647,mean_index_SR700_20210521
4,1,106020902,81652,11382,mean_index_SR700_20210521
4,1,106356073,76791,11122,mean_index_SR700_20210521
4,1,106598203,78833,13137,mean_index_SR700_20210521
4,1,106598205,78833,13137,mean_index_SR700_20210521
4,0,106939031,78531,8059,mean_index_SR700_20210521
4,0,107012021,80600,8436,mean_index_SR700_20210521
4,1,107171058,96777,12071,mean_index_SR700_20210521
4,0,107180189,78531,8059,mean_index_SR700_20210521
4,3,107207635,73489,11287,mean_index_SR700_20210521
4,0,107247352,77392,7702,mean_index_SR700_20210521
4,1,107311611,74703,11375,mean_index_SR700_20210521
4,3,107414868,72119,10583,mean_index_SR700_20210521
4,0,107556041,70019,5765,mean_index_SR700_20210521
4,1,107632167,70814,13953,mean_index_SR700_20210521
4,2,107826815,71340,6961,mean_index_SR700_20210521
4,1,107838963,74129,15240,mean_index_SR700_20210521
4,2,99510302,71364,68754,mean_index_SR700_670_20210521
4,4,99467941,72898,68247,mean_index_SR700_670_20210521
4,6,99454463,70442,63893,mean_index_SR700_670_20210521
4,5,99459053,79959,71302,mean_index_SR700_670_20210521
4,2,99466064,75590,70855,mean_index_SR700_670_20210521
4,6,99528391,70837,69034,mean_index_SR700_670_20210521
4,6,99528511,72156,69651,mean_index_SR700_670_20210521
4,60,99592795,71017,72219,mean_index_SR700_670_20210521
4,11,99610465,74632,71557,mean_index_SR700_670_20210521
4,17,99610700,74293,69495,mean_index_SR700_670_20210521
4,25,99610748,71871,75540,mean_index_SR700_670_20210521
4,13,99610847,78519,75488,mean_index_SR700_670_20210521
4,91,99744211,71499,65933,mean_index_SR700_670_20210521
4,2,100386795,71259,22239,mean_index_SR700_670_20210521
4,1,100603375,70428,21904,mean_index_SR700_670_20210521
4,6,100645545,70422,23840,mean_index_SR700_670_20210521
4,2,101367299,79772,25169,mean_index_SR700_670_20210521
4,1,101371126,70428,21904,mean_index_SR700_670_20210521
4,1,101511361,81544,21413,mean_index_SR700_670_20210521
4,1,101570972,75050,20881,mean_index_SR700_670_20210521
4,1,101596780,81544,21413,mean_index_SR700_670_20210521
4,1,101670759,70428,21904,mean_index_SR700_670_20210521
4,1,101736353,81544,21413,mean_index_SR700_670_20210521
4,1,101997090,70428,21904,mean_index_SR700_670_20210521
4,3,102107645,81948,22471,mean_index_SR700_670_20210521
4,1,102258141,75896,20401,mean_index_SR700_670_20210521
4,1,102266974,84840,21619,mean_index_SR700_670_20210521
4,1,102454752,73966,21157,mean_index_SR700_670_20210521
4,0,102618182,82928,23148,mean_index_SR700_670_20210521
4,2,102778104,84462,22118,mean_index_SR700_670_20210521
4,1,105041560,92234,1806,mean_index_SR700_670_20210521
4,0,105041433,96652,2510,mean_index_SR700_670_20210521
4,2,104971292,90974,501,mean_index_SR700_670_20210521
4,2,104951044,85674,417,mean_index_SR700_670_20210521
4,24,104952294,72867,201,mean_index_SR700_670_20210521
4,10,104953954,74689,893,mean_index_SR700_670_20210521
4,6,104954356,78165,859,mean_index_SR700_670_20210521
4,36,104964239,90267,6768,mean_index_SR700_670_20210521
4,10,104967481,73580,1579,mean_index_SR700_670_20210521
4,2,105041729,91510,2555,mean_index_SR700_670_20210521
4,1,105041673,91510,2555,mean_index_SR700_670_20210521
4,0,104974636,85926,1475,mean_index_SR700_670_20210521
4,3,104976484,86549,3439,mean_index_SR700_670_20210521
4,15,104977640,77658,1296,mean_index_SR700_670_20210521
4,2,105041801,93564,2765,mean_index_SR700_670_20210521
4,2,105041800,93564,2765,mean_index_SR700_670_20210521
4,2,104981277,97583,317,mean_index_SR700_670_20210521
4,0,105001840,96652,2510,mean_index_SR700_670_20210521
4,7,104986794,81323,4407,mean_index_SR700_670_20210521
4,11,104987790,74931,4144,mean_index_SR700_670_20210521
4,10,104989273,88602,923,mean_index_SR700_670_20210521
4,95,104989413,77205,792,mean_index_SR700_670_20210521
4,1,104989689,87763,1601,mean_index_SR700_670_20210521
4,1,104989699,78185,2510,mean_index_SR700_670_20210521
4,0,104992263,94177,2001,mean_index_SR700_670_20210521
4,25,104995574,77594,2620,mean_index_SR700_670_20210521
4,25,104995598,77594,2620,mean_index_SR700_670_20210521
4,35,104995679,100641,9263,mean_index_SR700_670_20210521
4,47,104995724,87812,5076,mean_index_SR700_670_20210521
4,23,104995814,84695,453,mean_index_SR700_670_20210521
4,9,104996056,83021,2903,mean_index_SR700_670_20210521
4,9,104996066,84505,1965,mean_index_SR700_670_20210521
4,13,105001371,73144,6372,mean_index_SR700_670_20210521
4,0,105004124,82266,2894,mean_index_SR700_670_20210521
4,0,105006191,94177,2001,mean_index_SR700_670_20210521
4,0,105006236,89571,2184,mean_index_SR700_670_20210521
4,4,105010267,90100,3102,mean_index_SR700_670_20210521
4,8,105010378,75647,5537,mean_index_SR700_670_20210521
4,4,105014817,98722,616,mean_index_SR700_670_20210521
4,4,105015234,85089,3451,mean_index_SR700_670_20210521
4,16,105015350,72068,4590,mean_index_SR700_670_20210521
4,6,105016538,91676,1873,mean_index_SR700_670_20210521
4,10,105017517,82211,2725,mean_index_SR700_670_20210521
4,8,105017697,76511,6380,mean_index_SR700_670_20210521
4,3,105020052,94226,1202,mean_index_SR700_670_20210521
4,23,105021753,70238,6115,mean_index_SR700_670_20210521
4,13,105022630,80889,1422,mean_index_SR700_670_20210521
4,10,105028491,74431,6158,mean_index_SR700_670_20210521
4,7,105028527,81451,6395,mean_index_SR700_670_20210521
4,12,105028721,83328,6907,mean_index_SR700_670_20210521
4,15,105029665,96426,4336,mean_index_SR700_670_20210521
4,8,105031729,90407,472,mean_index_SR700_670_20210521
4,15,105032414,77887,2067,mean_index_SR700_670_20210521
4,7,105035252,90704,79,mean_index_SR700_670_20210521
4,9,105036506,79016,8740,mean_index_SR700_670_20210521
4,11,105039180,91996,811,mean_index_SR700_670_20210521
4,11,105039181,91996,811,mean_index_SR700_670_20210521
4,17,105039243,92959,3209,mean_index_SR700_670_20210521
4,8,105039477,79363,7643,mean_index_SR700_670_20210521
4,5,105040675,94704,409,mean_index_SR700_670_20210521
4,7,105041037,86832,2834,mean_index_SR700_670_20210521
4,21,105041812,96749,6634,mean_index_SR700_670_20210521
4,42,105041834,98264,10083,mean_index_SR700_670_20210521
4,36,105041852,79023,2228,mean_index_SR700_670_20210521
4,0,105140155,96652,2510,mean_index_SR700_670_20210521
4,1,105139801,91265,3783,mean_index_SR700_670_20210521
4,13,105044093,94788,1070,mean_index_SR700_670_20210521
4,1,105122992,92741,2436,mean_index_SR700_670_20210521
4,1,105139809,88906,3161,mean_index_SR700_670_20210521
4,4,105080952,88108,6459,mean_index_SR700_670_20210521
4,15,105050801,76680,1297,mean_index_SR700_670_20210521
4,5,105062306,90174,2667,mean_index_SR700_670_20210521
4,6,105062398,88337,2608,mean_index_SR700_670_20210521
4,58,105062458,76254,1932,mean_index_SR700_670_20210521
4,33,105062553,84069,1467,mean_index_SR700_670_20210521
4,18,105062659,82392,204,mean_index_SR700_670_20210521
4,15,105062883,75089,5946,mean_index_SR700_670_20210521
4,15,105063048,81455,3909,mean_index_SR700_670_20210521
4,15,105063075,81455,3909,mean_index_SR700_670_20210521
4,11,105063082,97282,3019,mean_index_SR700_670_20210521
4,4,105065900,87546,3440,mean_index_SR700_670_20210521
4,23,105066881,75584,685,mean_index_SR700_670_20210521
4,15,105067351,72921,4726,mean_index_SR700_670_20210521
4,10,105067836,85870,1654,mean_index_SR700_670_20210521
4,10,105068142,79510,3508,mean_index_SR700_670_20210521
4,99,105069757,71436,4547,mean_index_SR700_670_20210521
4,27,105070035,101499,9224,mean_index_SR700_670_20210521
4,20,105070061,100755,5044,mean_index_SR700_670_20210521
4,10,105079679,115226,7314,mean_index_SR700_670_20210521
4,16,105080161,77225,231,mean_index_SR700_670_20210521
4,11,105081064,87159,1496,mean_index_SR700_670_20210521
4,11,105081090,80617,4044,mean_index_SR700_670_20210521
4,5,105081235,100971,3134,mean_index_SR700_670_20210521
4,7,105081546,77478,4068,mean_index_SR700_670_20210521
4,54,105082027,70671,1606,mean_index_SR700_670_20210521
4,44,105082065,72718,825,mean_index_SR700_670_20210521
4,0,105089235,94177,2001,mean_index_SR700_670_20210521
4,0,105089262,94177,2001,mean_index_SR700_670_20210521
4,7,105089428,76450,6487,mean_index_SR700_670_20210521
4,12,105089987,79248,2594,mean_index_SR700_670_20210521
4,13,105089998,83316,799,mean_index_SR700_670_20210521
4,6,105090035,92598,701,mean_index_SR700_670_20210521
4,8,105090970,90692,1892,mean_index_SR700_670_20210521
4,10,105091095,79398,4386,mean_index_SR700_670_20210521
4,5,105091297,71894,9529,mean_index_SR700_670_20210521
4,15,105092635,93995,5614,mean_index_SR700_670_20210521
4,19,105092839,84534,666,mean_index_SR700_670_20210521
4,24,105093210,85173,1706,mean_index_SR700_670_20210521
4,18,105093334,73811,2128,mean_index_SR700_670_20210521
4,18,105093342,71889,2397,mean_index_SR700_670_20210521
4,8,105094352,94529,481,mean_index_SR700_670_20210521
4,28,105094445,76961,54,mean_index_SR700_670_20210521
4,38,105095499,71377,465,mean_index_SR700_670_20210521
4,40,105095509,72822,1390,mean_index_SR700_670_20210521
4,9,105095974,91491,1282,mean_index_SR700_670_20210521
4,26,105098023,82829,817,mean_index_SR700_670_20210521
4,7,105102657,85774,1323,mean_index_SR700_670_20210521
4,1,105106297,92404,1908,mean_index_SR700_670_20210521
4,20,105106697,77562,4220,mean_index_SR700_670_20210521
4,7,105106762,86924,1715,mean_index_SR700_670_20210521
4,23,105106770,81360,818,mean_index_SR700_670_20210521
4,8,105106808,89292,1970,mean_index_SR700_670_20210521
4,30,105106879,72452,280,mean_index_SR700_670_20210521
4,20,105109397,97750,7356,mean_index_SR700_670_20210521
4,6,105109492,84668,1881,mean_index_SR700_670_20210521
4,1,105110685,89972,3137,mean_index_SR700_670_20210521
4,60,105112186,82015,2688,mean_index_SR700_670_20210521
4,4,105113080,92965,1362,mean_index_SR700_670_20210521
4,5,105114091,94124,870,mean_index_SR700_670_20210521
4,0,105117363,82699,4395,mean_index_SR700_670_20210521
4,20,105120426,99411,4028,mean_index_SR700_670_20210521
4,17,105120451,93190,3188,mean_index_SR700_670_20210521
4,23,105120452,74268,1666,mean_index_SR700_670_20210521
4,3,105135564,76683,12075,mean_index_SR700_670_20210521
4,4,105135928,93078,771,mean_index_SR700_670_20210521
4,0,105904362,75351,3790,mean_index_SR700_670_20210521
4,1,106020902,86037,13699,mean_index_SR700_670_20210521
4,12,106063168,71956,10986,mean_index_SR700_670_20210521
4,1,106229605,74035,11361,mean_index_SR700_670_20210521
4,1,106356073,79991,12755,mean_index_SR700_670_20210521
4,1,106598203,79124,13736,mean_index_SR700_670_20210521
4,1,106598205,79124,13736,mean_index_SR700_670_20210521
4,1,106858014,75351,5098,mean_index_SR700_670_20210521
4,0,106939031,82817,8082,mean_index_SR700_670_20210521
4,0,107012021,89324,11023,mean_index_SR700_670_20210521
4,1,107171058,100481,11598,mean_index_SR700_670_20210521
4,0,107180189,82817,8082,mean_index_SR700_670_20210521
4,3,107207635,75208,12514,mean_index_SR700_670_20210521
4,0,107247352,86203,10273,mean_index_SR700_670_20210521
4,1,107311611,76302,12347,mean_index_SR700_670_20210521
4,0,107556041,77718,8166,mean_index_SR700_670_20210521
4,1,107632167,73223,14449,mean_index_SR700_670_20210521
4,2,107826815,72908,6949,mean_index_SR700_670_20210521
4,1,107838963,70323,12969,mean_index_SR700_670_20210521
9,1,7981136,70016,44599,mean_index_SR700_670_20210521
4,2,100386795,81275,27131,mean_index_SR706_750_20210521
4,1,100603375,79490,26257,mean_index_SR706_750_20210521
4,6,100645545,78570,27720,mean_index_SR706_750_20210521
4,2,101367299,96582,33451,mean_index_SR706_750_20210521
4,1,101371126,79490,26257,mean_index_SR706_750_20210521
4,8,101399771,71810,30491,mean_index_SR706_750_20210521
4,1,101511361,81912,23190,mean_index_SR706_750_20210521
4,1,101570972,85478,24502,mean_index_SR706_750_20210521
4,1,101593905,83615,32300,mean_index_SR706_750_20210521
4,1,101596780,81912,23190,mean_index_SR706_750_20210521
4,1,101670759,79490,26257,mean_index_SR706_750_20210521
4,1,101736353,81912,23190,mean_index_SR706_750_20210521
4,1,101959368,72790,25318,mean_index_SR706_750_20210521
4,1,101997090,79490,26257,mean_index_SR706_750_20210521
4,3,102107645,82193,24232,mean_index_SR706_750_20210521
4,1,102258141,85984,23489,mean_index_SR706_750_20210521
4,1,102266974,84973,22956,mean_index_SR706_750_20210521
4,1,102454752,83682,24267,mean_index_SR706_750_20210521
4,0,102618182,79927,22507,mean_index_SR706_750_20210521
4,2,102778104,83391,22693,mean_index_SR706_750_20210521
4,1,105041560,107493,40,mean_index_SR706_750_20210521
4,0,105041433,112091,572,mean_index_SR706_750_20210521
4,2,104971292,108968,3304,mean_index_SR706_750_20210521
4,2,104951044,98093,269,mean_index_SR706_750_20210521
4,24,104952294,89773,1824,mean_index_SR706_750_20210521
4,10,104953954,96598,2853,mean_index_SR706_750_20210521
4,6,104954356,94200,1029,mean_index_SR706_750_20210521
4,27,104963337,79789,829,mean_index_SR706_750_20210521
4,28,104963343,77087,461,mean_index_SR706_750_20210521
4,31,104963434,85641,4716,mean_index_SR706_750_20210521
4,36,104964239,92770,5111,mean_index_SR706_750_20210521
4,10,104967481,98462,3190,mean_index_SR706_750_20210521
4,2,105041729,106075,817,mean_index_SR706_750_20210521
4,1,105041673,106075,817,mean_index_SR706_750_20210521
4,0,104974636,92872,2373,mean_index_SR706_750_20210521
4,3,104976484,103301,596,mean_index_SR706_750_20210521
4,15,104977640,83991,2202,mean_index_SR706_750_20210521
4,2,105041801,104991,2527,mean_index_SR706_750_20210521
4,2,105041800,104991,2527,mean_index_SR706_750_20210521
4,2,104981277,113560,2196,mean_index_SR706_750_20210521
4,0,105001840,112091,572,mean_index_SR706_750_20210521
4,45,104985316,77095,2848,mean_index_SR706_750_20210521
4,45,104985317,74594,2360,mean_index_SR706_750_20210521
4,7,104986794,95735,2192,mean_index_SR706_750_20210521
4,11,104987790,88291,2160,mean_index_SR706_750_20210521
4,10,104989273,105814,1151,mean_index_SR706_750_20210521
4,95,104989413,89986,374,mean_index_SR706_750_20210521
4,1,104989689,102331,92,mean_index_SR706_750_20210521
4,1,104989699,93622,324,mean_index_SR706_750_20210521
4,45,104990413,89552,2993,mean_index_SR706_750_20210521
4,0,104992263,109633,124,mean_index_SR706_750_20210521
4,25,104995574,80814,5467,mean_index_SR706_750_20210521
4,25,104995598,80814,5467,mean_index_SR706_750_20210521
4,35,104995679,105876,6965,mean_index_SR706_750_20210521
4,47,104995724,94686,3861,mean_index_SR706_750_20210521
4,23,104995814,99915,2353,mean_index_SR706_750_20210521
4,9,104996056,99475,434,mean_index_SR706_750_20210521
4,9,104996066,100977,201,mean_index_SR706_750_20210521
4,13,105001371,93592,1263,mean_index_SR706_750_20210521
4,6,105001510,82019,14588,mean_index_SR706_750_20210521
4,0,105004124,93453,2118,mean_index_SR706_750_20210521
4,0,105006191,109633,124,mean_index_SR706_750_20210521
4,0,105006236,103125,921,mean_index_SR706_750_20210521
4,4,105010267,108737,36,mean_index_SR706_750_20210521
4,8,105010378,94178,1266,mean_index_SR706_750_20210521
4,4,105014817,124097,7127,mean_index_SR706_750_20210521
4,4,105015234,98779,1620,mean_index_SR706_750_20210521
4,16,105015350,93242,27,mean_index_SR706_750_20210521
4,6,105016538,103130,1539,mean_index_SR706_750_20210521
4,10,105017517,108321,2718,mean_index_SR706_750_20210521
4,8,105017697,85673,6399,mean_index_SR706_750_20210521
4,24,105017721,77876,2590,mean_index_SR706_750_20210521
4,3,105020052,108738,159,mean_index_SR706_750_20210521
4,23,105021753,86565,2573,mean_index_SR706_750_20210521
4,22,105021800,72083,6705,mean_index_SR706_750_20210521
4,13,105022630,91329,1078,mean_index_SR706_750_20210521
4,10,105028491,91099,2229,mean_index_SR706_750_20210521
4,8,105028495,76559,14117,mean_index_SR706_750_20210521
4,7,105028527,101020,1419,mean_index_SR706_750_20210521
4,12,105028721,98896,3617,mean_index_SR706_750_20210521
4,15,105029665,101087,2291,mean_index_SR706_750_20210521
4,8,105031729,103648,401,mean_index_SR706_750_20210521
4,45,105032373,79756,2610,mean_index_SR706_750_20210521
4,15,105032414,88830,1341,mean_index_SR706_750_20210521
4,12,105035251,87302,2471,mean_index_SR706_750_20210521
4,7,105035252,110262,3166,mean_index_SR706_750_20210521
4,9,105036506,92759,5820,mean_index_SR706_750_20210521
4,11,105039180,105460,1826,mean_index_SR706_750_20210521
4,11,105039181,105460,1826,mean_index_SR706_750_20210521
4,17,105039243,101204,2594,mean_index_SR706_750_20210521
4,8,105039477,81161,14246,mean_index_SR706_750_20210521
4,5,105040675,112794,1992,mean_index_SR706_750_20210521
4,7,105041037,110292,1711,mean_index_SR706_750_20210521
4,21,105041812,101064,4417,mean_index_SR706_750_20210521
4,42,105041834,104155,8617,mean_index_SR706_750_20210521
4,36,105041852,92591,3799,mean_index_SR706_750_20210521
4,0,105140155,112091,572,mean_index_SR706_750_20210521
4,1,105139801,105604,1884,mean_index_SR706_750_20210521
4,13,105044093,110122,2754,mean_index_SR706_750_20210521
4,1,105122992,105410,1542,mean_index_SR706_750_20210521
4,1,105139809,103277,1256,mean_index_SR706_750_20210521
4,4,105080952,91561,9341,mean_index_SR706_750_20210521
4,15,105050801,86972,761,mean_index_SR706_750_20210521
4,5,105062306,102768,1789,mean_index_SR706_750_20210521
4,6,105062398,106056,16,mean_index_SR706_750_20210521
4,58,105062458,85727,2937,mean_index_SR706_750_20210521
4,33,105062553,87399,174,mean_index_SR706_750_20210521
4,18,105062659,99068,1670,mean_index_SR706_750_20210521
4,15,105062883,92399,1833,mean_index_SR706_750_20210521
4,15,105063048,90303,4261,mean_index_SR706_750_20210521
4,15,105063075,90303,4261,mean_index_SR706_750_20210521
4,11,105063082,108425,3046,mean_index_SR706_750_20210521
4,4,105065900,94081,5370,mean_index_SR706_750_20210521
4,23,105066881,79567,1259,mean_index_SR706_750_20210521
4,15,105067351,86979,2456,mean_index_SR706_750_20210521
4,49,105067796,82630,2191,mean_index_SR706_750_20210521
4,10,105067836,98808,414,mean_index_SR706_750_20210521
4,10,105068142,88909,2105,mean_index_SR706_750_20210521
4,11,105068173,76859,7900,mean_index_SR706_750_20210521
4,99,105069757,83369,2766,mean_index_SR706_750_20210521
4,3,105069941,74473,4155,mean_index_SR706_750_20210521
4,27,105070035,116111,11257,mean_index_SR706_750_20210521
4,20,105070061,118010,8155,mean_index_SR706_750_20210521
4,0,105070175,71387,3970,mean_index_SR706_750_20210521
4,10,105079679,128460,10575,mean_index_SR706_750_20210521
4,16,105080161,94256,2791,mean_index_SR706_750_20210521
4,11,105081064,97751,1280,mean_index_SR706_750_20210521
4,11,105081090,89673,4257,mean_index_SR706_750_20210521
4,5,105081235,126249,10611,mean_index_SR706_750_20210521
4,7,105081546,89014,2772,mean_index_SR706_750_20210521
4,54,105082027,74200,1169,mean_index_SR706_750_20210521
4,44,105082065,75694,257,mean_index_SR706_750_20210521
4,40,105082139,72518,281,mean_index_SR706_750_20210521
4,5,105087977,82647,16135,mean_index_SR706_750_20210521
4,0,105089235,109633,124,mean_index_SR706_750_20210521
4,0,105089262,109633,124,mean_index_SR706_750_20210521
4,7,105089428,94409,1972,mean_index_SR706_750_20210521
4,12,105089987,83191,5107,mean_index_SR706_750_20210521
4,13,105089998,86286,3147,mean_index_SR706_750_20210521
4,6,105090035,103435,612,mean_index_SR706_750_20210521
4,42,105090339,74628,826,mean_index_SR706_750_20210521
4,8,105090970,104961,478,mean_index_SR706_750_20210521
4,10,105091095,93265,2256,mean_index_SR706_750_20210521
4,5,105091297,82011,8252,mean_index_SR706_750_20210521
4,15,105092635,99018,3755,mean_index_SR706_750_20210521
4,19,105092839,94311,625,mean_index_SR706_750_20210521
4,24,105093210,94103,1533,mean_index_SR706_750_20210521
4,18,105093334,89740,96,mean_index_SR706_750_20210521
4,18,105093342,90752,677,mean_index_SR706_750_20210521
4,8,105094352,105935,253,mean_index_SR706_750_20210521
4,28,105094445,82732,794,mean_index_SR706_750_20210521
4,80,105094609,74866,2394,mean_index_SR706_750_20210521
4,9,105095974,94985,2675,mean_index_SR706_750_20210521
4,26,105098023,95717,1812,mean_index_SR706_750_20210521
4,7,105102657,101239,417,mean_index_SR706_750_20210521
4,1,105106297,106625,458,mean_index_SR706_750_20210521
4,21,105106625,78343,5060,mean_index_SR706_750_20210521
4,20,105106697,94229,518,mean_index_SR706_750_20210521
4,7,105106762,107353,1641,mean_index_SR706_750_20210521
4,23,105106770,96141,1324,mean_index_SR706_750_20210521
4,8,105106808,111182,1900,mean_index_SR706_750_20210521
4,30,105106879,74048,1180,mean_index_SR706_750_20210521
4,20,105109397,100548,4806,mean_index_SR706_750_20210521
4,6,105109492,99064,249,mean_index_SR706_750_20210521
4,1,105110685,105179,960,mean_index_SR706_750_20210521
4,60,105112186,95504,4663,mean_index_SR706_750_20210521
4,91,105112201,80158,908,mean_index_SR706_750_20210521
4,98,105112426,88758,2319,mean_index_SR706_750_20210521
4,4,105113080,107530,105,mean_index_SR706_750_20210521
4,5,105114091,108877,548,mean_index_SR706_750_20210521
4,0,105117363,96491,2230,mean_index_SR706_750_20210521
4,20,105120426,95309,617,mean_index_SR706_750_20210521
4,17,105120451,94309,628,mean_index_SR706_750_20210521
4,23,105120452,88035,129,mean_index_SR706_750_20210521
4,3,105135564,97050,4101,mean_index_SR706_750_20210521
4,4,105135928,105150,215,mean_index_SR706_750_20210521
4,0,105641179,80861,1871,mean_index_SR706_750_20210521
4,0,105904362,91899,7679,mean_index_SR706_750_20210521
4,1,106020902,94803,14602,mean_index_SR706_750_20210521
4,12,106063168,75670,11328,mean_index_SR706_750_20210521
4,1,106229605,80158,11508,mean_index_SR706_750_20210521
4,1,106356073,88222,13671,mean_index_SR706_750_20210521
4,4,106365473,72938,11490,mean_index_SR706_750_20210521
4,23,106369565,80875,11318,mean_index_SR706_750_20210521
4,1,106415234,71269,10419,mean_index_SR706_750_20210521
4,1,106598203,88726,15447,mean_index_SR706_750_20210521
4,1,106598205,88726,15447,mean_index_SR706_750_20210521
4,4,106612511,71603,11574,mean_index_SR706_750_20210521
4,1,106858014,81724,5121,mean_index_SR706_750_20210521
4,0,106939031,95589,10828,mean_index_SR706_750_20210521
4,1,107010925,71953,11069,mean_index_SR706_750_20210521
4,0,107012021,100254,12921,mean_index_SR706_750_20210521
4,1,107171058,116880,15788,mean_index_SR706_750_20210521
4,0,107180189,95589,10828,mean_index_SR706_750_20210521
4,3,107207635,83649,13761,mean_index_SR706_750_20210521
4,0,107247352,96278,11854,mean_index_SR706_750_20210521
4,1,107311611,85268,13767,mean_index_SR706_750_20210521
4,3,107414868,79539,12206,mean_index_SR706_750_20210521
4,1,107520761,73116,14797,mean_index_SR706_750_20210521
4,0,107556041,85969,9141,mean_index_SR706_750_20210521
4,1,107593119,80065,6375,mean_index_SR706_750_20210521
4,1,107632167,78403,14332,mean_index_SR706_750_20210521
4,1,107654050,74513,12379,mean_index_SR706_750_20210521
4,2,107826815,84406,9325,mean_index_SR706_750_20210521
4,1,107838963,79072,14706,mean_index_SR706_750_20210521
4,0,108165692,70804,8566,mean_index_SR706_750_20210521
3,1,132257829,74124,51189,mean_index_SR750_550_20210521
5,1,79785155,77814,16232,mean_index_SR750_550_20210521
5,0,82857692,87484,7071,mean_index_SR750_550_20210521
5,1,82908433,104927,14856,mean_index_SR750_550_20210521
5,0,82946255,108757,2441,mean_index_SR750_550_20210521
5,4,83024916,78422,4198,mean_index_SR750_550_20210521
5,0,83116971,72388,4021,mean_index_SR750_550_20210521
5,0,83348844,72388,4021,mean_index_SR750_550_20210521
5,0,83637764,72388,4021,mean_index_SR750_550_20210521
5,0,83721408,72388,4021,mean_index_SR750_550_20210521
5,1,84465091,123891,4137,mean_index_SR750_550_20210521
5,0,84504184,130951,12637,mean_index_SR750_550_20210521
5,20,84532461,93985,34668,mean_index_SR750_550_20210521
5,0,84554010,131386,11254,mean_index_SR750_550_20210521
5,5,84560403,75129,8994,mean_index_SR750_550_20210521
5,7,84590407,71730,10445,mean_index_SR750_550_20210521
5,7,84590410,71730,10445,mean_index_SR750_550_20210521
5,3,84597819,79796,2809,mean_index_SR750_550_20210521
5,2,84598710,72968,1611,mean_index_SR750_550_20210521
5,2,84598934,72989,3374,mean_index_SR750_550_20210521
5,0,84599185,140992,5463,mean_index_SR750_550_20210521
5,1,84599460,73981,1183,mean_index_SR750_550_20210521
5,0,84676994,108757,2441,mean_index_SR750_550_20210521
5,1,84709544,113946,11595,mean_index_SR750_550_20210521
5,0,84901013,94437,4806,mean_index_SR750_550_20210521
5,1,84992167,124643,8914,mean_index_SR750_550_20210521
5,3,85119794,136544,20027,mean_index_SR750_550_20210521
5,41,85138304,81094,1093,mean_index_SR750_550_20210521
5,0,85597936,106703,11236,mean_index_SR750_550_20210521
5,1,85677428,81718,5183,mean_index_SR750_550_20210521
5,1,85747913,124959,106,mean_index_SR750_550_20210521
5,4,85905272,97251,1516,mean_index_SR750_550_20210521
5,5,85905288,125899,4473,mean_index_SR750_550_20210521
5,13,85906520,120052,8724,mean_index_SR750_550_20210521
5,21,85906631,122926,10637,mean_index_SR750_550_20210521
5,1,85918705,111075,477,mean_index_SR750_550_20210521
5,1,85909642,117323,37,mean_index_SR750_550_20210521
5,1,85908077,124959,106,mean_index_SR750_550_20210521
5,1,85909852,124959,106,mean_index_SR750_550_20210521
5,1,85914833,124959,106,mean_index_SR750_550_20210521
5,1,85915672,124959,106,mean_index_SR750_550_20210521
5,2,85916712,119388,960,mean_index_SR750_550_20210521
5,7,85921437,122009,3942,mean_index_SR750_550_20210521
5,7,85921443,122009,3942,mean_index_SR750_550_20210521
5,1,85966593,113730,766,mean_index_SR750_550_20210521
5,8,85922475,102754,1703,mean_index_SR750_550_20210521
5,2,85958712,123304,211,mean_index_SR750_550_20210521
5,5,85961355,113035,1467,mean_index_SR750_550_20210521
5,1,85924262,124959,106,mean_index_SR750_550_20210521
5,14,85925196,90810,765,mean_index_SR750_550_20210521
5,13,85925202,97874,2190,mean_index_SR750_550_20210521
5,1,85976475,121747,4411,mean_index_SR750_550_20210521
5,1,85925333,101059,4559,mean_index_SR750_550_20210521
5,7,85925557,104614,1550,mean_index_SR750_550_20210521
5,5,85926051,113171,7508,mean_index_SR750_550_20210521
5,5,85926069,88226,4348,mean_index_SR750_550_20210521
5,8,85926141,124126,257,mean_index_SR750_550_20210521
5,1,85927412,124959,106,mean_index_SR750_550_20210521
5,8,85927715,103174,927,mean_index_SR750_550_20210521
5,9,85927800,83612,6990,mean_index_SR750_550_20210521
5,1,85930146,124959,106,mean_index_SR750_550_20210521
5,12,85930661,119707,4953,mean_index_SR750_550_20210521
5,28,85930971,109218,8134,mean_index_SR750_550_20210521
5,13,85931033,93078,833,mean_index_SR750_550_20210521
5,16,85934043,78606,11246,mean_index_SR750_550_20210521
5,13,85934186,93236,11391,mean_index_SR750_550_20210521
5,1,85934431,124959,106,mean_index_SR750_550_20210521
5,1,85934436,124959,106,mean_index_SR750_550_20210521
5,12,85935289,96704,906,mean_index_SR750_550_20210521
5,11,85935312,122695,217,mean_index_SR750_550_20210521
5,12,85935515,141812,14051,mean_index_SR750_550_20210521
5,17,85935562,103545,10351,mean_index_SR750_550_20210521
5,18,85935584,135575,23348,mean_index_SR750_550_20210521
5,18,85935585,135575,23348,mean_index_SR750_550_20210521
5,6,85935651,128090,3916,mean_index_SR750_550_20210521
5,9,85939128,111418,597,mean_index_SR750_550_20210521
5,9,85939130,116155,1874,mean_index_SR750_550_20210521
5,1,85939361,124959,106,mean_index_SR750_550_20210521
5,21,85940044,101789,4307,mean_index_SR750_550_20210521
5,22,85940209,83812,1669,mean_index_SR750_550_20210521
5,9,85941504,105831,2250,mean_index_SR750_550_20210521
5,8,85941605,89575,12057,mean_index_SR750_550_20210521
5,15,85941671,87411,7575,mean_index_SR750_550_20210521
5,7,85944628,74409,644,mean_index_SR750_550_20210521
5,7,85944805,107776,1254,mean_index_SR750_550_20210521
5,30,85944964,79093,1903,mean_index_SR750_550_20210521
5,23,85947872,75869,8083,mean_index_SR750_550_20210521
5,14,85948082,105627,3182,mean_index_SR750_550_20210521
5,18,85948555,91997,4590,mean_index_SR750_550_20210521
5,15,85948660,98413,5109,mean_index_SR750_550_20210521
5,33,85948794,88304,811,mean_index_SR750_550_20210521
5,7,85950177,127887,4323,mean_index_SR750_550_20210521
5,32,85950699,79316,647,mean_index_SR750_550_20210521
5,31,85950718,89423,52,mean_index_SR750_550_20210521
5,6,85951165,148526,13139,mean_index_SR750_550_20210521
5,39,85951218,111722,7867,mean_index_SR750_550_20210521
5,12,85951485,132979,6913,mean_index_SR750_550_20210521
5,8,85951600,114276,1356,mean_index_SR750_550_20210521
5,13,85952134,117549,3351,mean_index_SR750_550_20210521
5,13,85952157,109090,2221,mean_index_SR750_550_20210521
5,9,85952322,116589,2847,mean_index_SR750_550_20210521
5,39,85952657,92917,4123,mean_index_SR750_550_20210521
5,27,85953781,92722,787,mean_index_SR750_550_20210521
5,21,85953808,111936,4468,mean_index_SR750_550_20210521
5,2,85953942,118981,607,mean_index_SR750_550_20210521
5,2,85953966,118117,1064,mean_index_SR750_550_20210521
5,11,85954990,129468,8409,mean_index_SR750_550_20210521
5,10,85955295,104447,427,mean_index_SR750_550_20210521
5,11,85955296,104447,427,mean_index_SR750_550_20210521
5,39,85955351,95324,4493,mean_index_SR750_550_20210521
5,10,85955458,109949,898,mean_index_SR750_550_20210521
5,17,85959343,139293,14699,mean_index_SR750_550_20210521
5,10,85961439,95982,2899,mean_index_SR750_550_20210521
5,10,85961474,105519,689,mean_index_SR750_550_20210521
5,2,85964632,93779,1149,mean_index_SR750_550_20210521
5,1,85964638,87461,797,mean_index_SR750_550_20210521
5,12,85965048,97467,2175,mean_index_SR750_550_20210521
5,4,85968237,99051,5646,mean_index_SR750_550_20210521
5,5,85968238,96092,6010,mean_index_SR750_550_20210521
5,30,85968684,100965,13526,mean_index_SR750_550_20210521
5,13,85975903,95878,5437,mean_index_SR750_550_20210521
5,8,85975966,75144,10978,mean_index_SR750_550_20210521
5,7,85975986,75026,8448,mean_index_SR750_550_20210521
5,16,85976088,95082,4765,mean_index_SR750_550_20210521
5,9,85976414,127641,6644,mean_index_SR750_550_20210521
5,8,85978063,99575,1210,mean_index_SR750_550_20210521
5,1,85978156,124959,106,mean_index_SR750_550_20210521
5,5,85978247,156483,16151,mean_index_SR750_550_20210521
5,3,85978435,104173,2525,mean_index_SR750_550_20210521
5,2,85978628,118140,1176,mean_index_SR750_550_20210521
5,0,85978832,130418,2192,mean_index_SR750_550_20210521
5,13,85979654,106724,4998,mean_index_SR750_550_20210521
5,12,85979669,84904,119,mean_index_SR750_550_20210521
5,12,85981410,136966,7100,mean_index_SR750_550_20210521
5,17,85981520,128048,5623,mean_index_SR750_550_20210521
5,8,85981797,94807,1564,mean_index_SR750_550_20210521
5,2,85981904,101047,4314,mean_index_SR750_550_20210521
5,6,85981940,90780,5548,mean_index_SR750_550_20210521
5,6,85981962,90780,5548,mean_index_SR750_550_20210521
5,13,85982302,70251,17752,mean_index_SR750_550_20210521
5,14,85982413,104793,933,mean_index_SR750_550_20210521
5,14,85982414,104793,933,mean_index_SR750_550_20210521
5,9,85982426,115849,172,mean_index_SR750_550_20210521
5,4,85983536,89598,3444,mean_index_SR750_550_20210521
5,10,85983563,101190,3471,mean_index_SR750_550_20210521
5,3,85983584,109926,2520,mean_index_SR750_550_20210521
5,11,85983722,76088,3718,mean_index_SR750_550_20210521
5,3,85983766,111703,1652,mean_index_SR750_550_20210521
5,13,85984129,101474,1180,mean_index_SR750_550_20210521
5,13,85984214,122343,958,mean_index_SR750_550_20210521
5,14,85984249,112741,1135,mean_index_SR750_550_20210521
5,4,85986593,94324,2160,mean_index_SR750_550_20210521
5,31,85988186,70552,21137,mean_index_SR750_550_20210521
5,27,85988223,82593,646,mean_index_SR750_550_20210521
5,22,85988340,89846,4629,mean_index_SR750_550_20210521
5,4,85988434,111108,8913,mean_index_SR750_550_20210521
5,7,85988629,122059,1040,mean_index_SR750_550_20210521
5,8,85988933,131806,7720,mean_index_SR750_550_20210521
5,16,85988955,110486,3705,mean_index_SR750_550_20210521
5,12,85989157,101393,31,mean_index_SR750_550_20210521
5,5,85989348,149764,17913,mean_index_SR750_550_20210521
5,2,85989407,143461,17352,mean_index_SR750_550_20210521
5,3,85990063,133538,3614,mean_index_SR750_550_20210521
5,1,86034643,104377,239,mean_index_SR750_550_20210521
5,1,86033350,114227,180,mean_index_SR750_550_20210521
5,3,86031691,125210,602,mean_index_SR750_550_20210521
5,7,85992954,112259,2128,mean_index_SR750_550_20210521
5,2,85997770,107542,1249,mean_index_SR750_550_20210521
5,2,85995407,157787,12650,mean_index_SR750_550_20210521
5,3,85998349,107450,781,mean_index_SR750_550_20210521
5,2,85997726,107542,1249,mean_index_SR750_550_20210521
5,2,86030416,118566,10496,mean_index_SR750_550_20210521
5,1,86032365,101434,1211,mean_index_SR750_550_20210521
5,0,86031834,136142,3560,mean_index_SR750_550_20210521
5,0,86031793,163020,1696,mean_index_SR750_550_20210521
5,0,86031844,136142,3560,mean_index_SR750_550_20210521
5,8,86032093,95034,6437,mean_index_SR750_550_20210521
5,0,86035078,136142,3560,mean_index_SR750_550_20210521
5,0,86035104,136142,3560,mean_index_SR750_550_20210521
5,0,86035115,136142,3560,mean_index_SR750_550_20210521
5,116,86036512,71711,4093,mean_index_SR750_550_20210521
5,141,86037812,77292,245,mean_index_SR750_550_20210521
5,147,86051423,72329,384,mean_index_SR750_550_20210521
5,144,86055327,86706,8074,mean_index_SR750_550_20210521
5,144,86055349,70056,3739,mean_index_SR750_550_20210521
5,9,86078774,116325,585,mean_index_SR750_550_20210521
5,10,86078779,126173,1752,mean_index_SR750_550_20210521
5,3,86078782,76118,18743,mean_index_SR750_550_20210521
5,15,86078849,101149,845,mean_index_SR750_550_20210521
5,9,86101733,98454,3652,mean_index_SR750_550_20210521
5,6,86101832,83648,4665,mean_index_SR750_550_20210521
5,16,86101853,110604,2645,mean_index_SR750_550_20210521
5,16,86102833,113238,2154,mean_index_SR750_550_20210521
5,10,86102834,108670,355,mean_index_SR750_550_20210521
5,19,86102929,70523,7076,mean_index_SR750_550_20210521
5,15,86103005,70228,12813,mean_index_SR750_550_20210521
5,17,86103037,89670,864,mean_index_SR750_550_20210521
5,33,86103065,84213,2533,mean_index_SR750_550_20210521
5,15,86103357,81621,499,mean_index_SR750_550_20210521
5,13,86103372,103830,4860,mean_index_SR750_550_20210521
5,4,86103392,107074,323,mean_index_SR750_550_20210521
5,3,86103421,96413,1582,mean_index_SR750_550_20210521
5,1,86126508,117925,1517,mean_index_SR750_550_20210521
5,2,86124022,91387,3329,mean_index_SR750_550_20210521
5,1,86117675,130724,295,mean_index_SR750_550_20210521
5,1,86120385,130724,295,mean_index_SR750_550_20210521
5,2,86124032,103596,6193,mean_index_SR750_550_20210521
5,1,86127060,85563,4384,mean_index_SR750_550_20210521
5,1,86151150,84342,3146,mean_index_SR750_550_20210521
5,2,86150878,79810,5829,mean_index_SR750_550_20210521
5,1,86152750,81404,2103,mean_index_SR750_550_20210521
5,1,86152762,81404,2103,mean_index_SR750_550_20210521
5,1,92920234,95637,2501,mean_index_SR750_550_20210521
5,1,92917569,113414,482,mean_index_SR750_550_20210521
5,1,92907259,124959,106,mean_index_SR750_550_20210521
5,25,92909820,111870,8482,mean_index_SR750_550_20210521
5,37,92910940,78772,1023,mean_index_SR750_550_20210521
5,2,92912301,96587,616,mean_index_SR750_550_20210521
5,9,92913530,88265,10881,mean_index_SR750_550_20210521
5,11,92913614,77214,6698,mean_index_SR750_550_20210521
5,7,92913739,108554,1327,mean_index_SR750_550_20210521
5,1,92914591,114166,401,mean_index_SR750_550_20210521
5,1,92914594,114166,401,mean_index_SR750_550_20210521
5,1,92916354,118189,4347,mean_index_SR750_550_20210521
5,1,92916385,114755,3158,mean_index_SR750_550_20210521
5,3,92916780,93348,4230,mean_index_SR750_550_20210521
5,1,92917076,120780,6968,mean_index_SR750_550_20210521
5,2,92917169,115355,6404,mean_index_SR750_550_20210521
5,2,92917445,85372,1595,mean_index_SR750_550_20210521
5,2,92917501,111887,1105,mean_index_SR750_550_20210521
5,1,92917699,101447,873,mean_index_SR750_550_20210521
5,2,92917689,112181,2656,mean_index_SR750_550_20210521
5,3,92917739,80031,3680,mean_index_SR750_550_20210521
5,1,92918037,90727,652,mean_index_SR750_550_20210521
5,1,92918081,76663,1129,mean_index_SR750_550_20210521
5,1,92918285,97436,857,mean_index_SR750_550_20210521
5,6,92918746,121851,3345,mean_index_SR750_550_20210521
5,2,92919291,81254,792,mean_index_SR750_550_20210521
5,2,92919298,81254,792,mean_index_SR750_550_20210521
5,5,92919523,95664,2352,mean_index_SR750_550_20210521
5,5,92919554,77231,86,mean_index_SR750_550_20210521
5,1,92920384,82640,1811,mean_index_SR750_550_20210521
5,6,92921189,97506,5522,mean_index_SR750_550_20210521
5,3,92921260,99280,1364,mean_index_SR750_550_20210521
5,11,92921433,102271,1033,mean_index_SR750_550_20210521
5,6,92921581,100522,1551,mean_index_SR750_550_20210521
5,6,92921600,92944,2740,mean_index_SR750_550_20210521
5,8,92921778,119698,6192,mean_index_SR750_550_20210521
5,3,92921989,81369,6162,mean_index_SR750_550_20210521
5,1,92922103,75879,904,mean_index_SR750_550_20210521
5,1,92922180,107967,1771,mean_index_SR750_550_20210521
5,1,92922181,107967,1771,mean_index_SR750_550_20210521
5,1,92922367,86368,919,mean_index_SR750_550_20210521
5,1,92922380,78865,2045,mean_index_SR750_550_20210521
5,1,92922880,100377,645,mean_index_SR750_550_20210521
5,4,92971133,116746,121,mean_index_SR750_550_20210521
5,1,92923189,117936,53,mean_index_SR750_550_20210521
5,2,92971359,122456,378,mean_index_SR750_550_20210521
5,3,92926106,110346,3046,mean_index_SR750_550_20210521
5,5,92926205,108176,3926,mean_index_SR750_550_20210521
5,1,92926512,124959,106,mean_index_SR750_550_20210521
5,14,92926943,85324,1457,mean_index_SR750_550_20210521
5,1,92927456,123891,4137,mean_index_SR750_550_20210521
5,4,92927535,103429,3802,mean_index_SR750_550_20210521
5,4,92927545,103429,3802,mean_index_SR750_550_20210521
5,3,92930312,95111,18041,mean_index_SR750_550_20210521
5,80,92933564,80560,1751,mean_index_SR750_550_20210521
5,106,92944581,73550,6383,mean_index_SR750_550_20210521
5,13,92951575,72480,8516,mean_index_SR750_550_20210521
5,33,92951579,77461,1447,mean_index_SR750_550_20210521
5,5,92951794,114480,1652,mean_index_SR750_550_20210521
5,8,92951874,104526,1865,mean_index_SR750_550_20210521
5,9,92951890,109212,4140,mean_index_SR750_550_20210521
5,18,92951979,80151,1217,mean_index_SR750_550_20210521
5,1,92952825,124959,106,mean_index_SR750_550_20210521
5,16,92953086,87122,2793,mean_index_SR750_550_20210521
5,8,92953615,134957,14685,mean_index_SR750_550_20210521
5,4,92953674,126168,1947,mean_index_SR750_550_20210521
5,11,92954140,118474,2000,mean_index_SR750_550_20210521
5,14,92955872,106944,3826,mean_index_SR750_550_20210521
5,0,92957505,130418,2192,mean_index_SR750_550_20210521
5,0,92957508,130418,2192,mean_index_SR750_550_20210521
5,20,92957586,88643,2623,mean_index_SR750_550_20210521
5,22,92957619,120161,16867,mean_index_SR750_550_20210521
5,33,92957678,95563,583,mean_index_SR750_550_20210521
5,6,92957806,97972,7414,mean_index_SR750_550_20210521
5,5,92958106,99133,8904,mean_index_SR750_550_20210521
5,5,92958109,99133,8904,mean_index_SR750_550_20210521
5,5,92958366,71638,5364,mean_index_SR750_550_20210521
5,0,92958613,116374,854,mean_index_SR750_550_20210521
5,2,92959232,83595,8659,mean_index_SR750_550_20210521
5,1,92959328,124643,8914,mean_index_SR750_550_20210521
5,2,92959478,110767,335,mean_index_SR750_550_20210521
5,4,92959505,106401,7350,mean_index_SR750_550_20210521
5,4,92960187,114879,443,mean_index_SR750_550_20210521
5,8,92960271,97833,3387,mean_index_SR750_550_20210521
5,16,92960311,97838,7350,mean_index_SR750_550_20210521
5,8,92960349,85324,6183,mean_index_SR750_550_20210521
5,28,92967387,76089,604,mean_index_SR750_550_20210521
5,11,92967922,91425,9305,mean_index_SR750_550_20210521
5,17,92968873,76149,2730,mean_index_SR750_550_20210521
5,14,92971550,88619,1653,mean_index_SR750_550_20210521
5,10,92972881,74837,2658,mean_index_SR750_550_20210521
5,7,92972915,106808,1053,mean_index_SR750_550_20210521
5,1,92973337,84392,2486,mean_index_SR750_550_20210521
5,17,92975295,137634,14993,mean_index_SR750_550_20210521
5,16,92975326,140393,15887,mean_index_SR750_550_20210521
8,0,104730410,72752,50295,mean_index_SR750_550_20210521
9,1,150703425,70837,56399,mean_index_SR750_550_20210521
9,1,150703452,86361,72980,mean_index_SR750_550_20210521
9,1,150703790,71829,54427,mean_index_SR750_550_20210521
9,1,150703793,71829,54427,mean_index_SR750_550_20210521
9,2,150704252,73699,55627,mean_index_SR750_550_20210521
9,1,150704174,74258,55707,mean_index_SR750_550_20210521
9,1,150704226,74258,55707,mean_index_SR750_550_20210521
9,1,150705268,74258,55707,mean_index_SR750_550_20210521
9,1,150745904,71225,57984,mean_index_SR750_550_20210521
9,5,150712493,83931,70300,mean_index_SR750_550_20210521
9,1,150746558,71949,59482,mean_index_SR750_550_20210521
9,1,150746521,71949,59482,mean_index_SR750_550_20210521
9,2,150713117,76340,63019,mean_index_SR750_550_20210521
9,2,150713129,76340,63019,mean_index_SR750_550_20210521
9,3,150743371,74307,59345,mean_index_SR750_550_20210521
9,1,150746401,71949,59482,mean_index_SR750_550_20210521
9,1,150746133,71949,59482,mean_index_SR750_550_20210521
9,1,150738802,71949,59482,mean_index_SR750_550_20210521
9,3,150745546,70040,58730,mean_index_SR750_550_20210521
9,2,150722504,73098,58535,mean_index_SR750_550_20210521
9,1,150722513,72394,56531,mean_index_SR750_550_20210521
9,10,150729310,70706,60435,mean_index_SR750_550_20210521
9,6,150734769,73460,61444,mean_index_SR750_550_20210521
9,1,150737700,71949,59482,mean_index_SR750_550_20210521
9,1,150737924,71949,59482,mean_index_SR750_550_20210521
9,1,150737948,71949,59482,mean_index_SR750_550_20210521
9,1,150737969,71225,57984,mean_index_SR750_550_20210521
9,3,150849289,73530,61755,mean_index_SR750_550_20210521
9,1,150849565,71949,59482,mean_index_SR750_550_20210521
9,1,150852857,71949,59482,mean_index_SR750_550_20210521
9,2,150840148,70648,58857,mean_index_SR750_550_20210521
9,3,150833316,70456,58353,mean_index_SR750_550_20210521
9,1,150780462,71949,59482,mean_index_SR750_550_20210521
9,6,150753601,73902,61595,mean_index_SR750_550_20210521
9,19,150755364,86538,63369,mean_index_SR750_550_20210521
9,1,150756112,71225,57984,mean_index_SR750_550_20210521
9,8,150756297,72536,62559,mean_index_SR750_550_20210521
9,1,150756501,71949,59482,mean_index_SR750_550_20210521
9,1,150756543,71949,59482,mean_index_SR750_550_20210521
9,1,150756594,71225,57984,mean_index_SR750_550_20210521
9,1,150756610,71949,59482,mean_index_SR750_550_20210521
9,1,150756620,71949,59482,mean_index_SR750_550_20210521
9,4,150756746,70580,59346,mean_index_SR750_550_20210521
9,2,150762957,72256,59932,mean_index_SR750_550_20210521
9,1,150799481,71225,57984,mean_index_SR750_550_20210521
9,6,150770399,70335,57773,mean_index_SR750_550_20210521
9,1,150770794,71225,57984,mean_index_SR750_550_20210521
9,3,150775841,70040,58730,mean_index_SR750_550_20210521
9,19,150776809,76071,61729,mean_index_SR750_550_20210521
9,10,150779512,72406,55410,mean_index_SR750_550_20210521
9,10,150791849,71156,58420,mean_index_SR750_550_20210521
9,10,150791854,71156,58420,mean_index_SR750_550_20210521
9,1,150796161,71949,59482,mean_index_SR750_550_20210521
9,1,150796980,71225,57984,mean_index_SR750_550_20210521
9,1,150796990,71225,57984,mean_index_SR750_550_20210521
9,1,150798995,71225,57984,mean_index_SR750_550_20210521
9,1,150799002,71225,57984,mean_index_SR750_550_20210521
9,1,150800598,71225,57984,mean_index_SR750_550_20210521
9,1,150800108,71225,57984,mean_index_SR750_550_20210521
9,1,150800113,71225,57984,mean_index_SR750_550_20210521
9,1,150800451,71225,57984,mean_index_SR750_550_20210521
9,1,150800466,71225,57984,mean_index_SR750_550_20210521
9,1,150800629,71225,57984,mean_index_SR750_550_20210521
9,1,150800622,71225,57984,mean_index_SR750_550_20210521
9,9,150810833,74923,60730,mean_index_SR750_550_20210521
9,9,150810819,74923,60730,mean_index_SR750_550_20210521
9,5,150810825,76108,62501,mean_index_SR750_550_20210521
9,1,150811002,71225,57984,mean_index_SR750_550_20210521
9,1,150811006,71225,57984,mean_index_SR750_550_20210521
9,1,150811028,71225,57984,mean_index_SR750_550_20210521
9,1,150812761,71225,57984,mean_index_SR750_550_20210521
9,1,150812768,71225,57984,mean_index_SR750_550_20210521
9,1,150813102,71225,57984,mean_index_SR750_550_20210521
9,1,150815553,71225,57984,mean_index_SR750_550_20210521
9,1,150815566,71225,57984,mean_index_SR750_550_20210521
9,11,150828730,72164,56752,mean_index_SR750_550_20210521
9,4,150832145,70102,56057,mean_index_SR750_550_20210521
9,14,150834643,70862,51947,mean_index_SR750_550_20210521
9,1,150841170,71225,57984,mean_index_SR750_550_20210521
9,6,150845163,72886,61453,mean_index_SR750_550_20210521
9,1,150852892,71225,57984,mean_index_SR750_550_20210521
9,1,150852877,71225,57984,mean_index_SR750_550_20210521
9,6,150855273,71134,57401,mean_index_SR750_550_20210521
9,6,150855280,71134,57401,mean_index_SR750_550_20210521
9,6,150856235,72989,57600,mean_index_SR750_550_20210521
9,6,150857121,72968,63146,mean_index_SR750_550_20210521
9,3,151062321,76012,64212,mean_index_SR750_550_20210521
9,14,150858966,75043,62476,mean_index_SR750_550_20210521
9,7,150861282,76511,65233,mean_index_SR750_550_20210521
9,4,150862177,74106,55891,mean_index_SR750_550_20210521
9,6,150862184,74109,59037,mean_index_SR750_550_20210521
9,3,151062292,73468,62264,mean_index_SR750_550_20210521
9,8,150863240,71345,59784,mean_index_SR750_550_20210521
9,6,150863367,72494,61055,mean_index_SR750_550_20210521
9,1,151060310,71949,59482,mean_index_SR750_550_20210521
9,10,150865764,75649,58438,mean_index_SR750_550_20210521
9,1,150866702,71225,57984,mean_index_SR750_550_20210521
9,11,150870638,71885,57799,mean_index_SR750_550_20210521
9,4,150988047,74857,63127,mean_index_SR750_550_20210521
9,5,150873085,71386,54222,mean_index_SR750_550_20210521
9,19,150877568,83211,66702,mean_index_SR750_550_20210521
9,10,150877806,73903,65531,mean_index_SR750_550_20210521
9,5,150899767,72029,61166,mean_index_SR750_550_20210521
9,1,151013059,90362,70381,mean_index_SR750_550_20210521
9,10,150913324,71610,60924,mean_index_SR750_550_20210521
9,2,150915768,71596,58481,mean_index_SR750_550_20210521
9,13,150933324,72871,52738,mean_index_SR750_550_20210521
9,3,150946076,71604,56157,mean_index_SR750_550_20210521
9,8,150946097,70291,62591,mean_index_SR750_550_20210521
9,5,150949099,70452,53198,mean_index_SR750_550_20210521
9,7,150984071,70601,57521,mean_index_SR750_550_20210521
9,13,150988520,71122,61809,mean_index_SR750_550_20210521
9,7,150989564,71129,52982,mean_index_SR750_550_20210521
9,1,150994860,71225,57984,mean_index_SR750_550_20210521
9,1,150994863,71225,57984,mean_index_SR750_550_20210521
9,1,151000031,74317,60151,mean_index_SR750_550_20210521
9,1,151004751,71225,57984,mean_index_SR750_550_20210521
9,4,151032776,73795,58894,mean_index_SR750_550_20210521
9,1,151034865,71225,57984,mean_index_SR750_550_20210521
9,1,151230676,71225,57984,mean_index_SR750_550_20210521
9,2,151225448,75368,62161,mean_index_SR750_550_20210521
9,1,151068681,71225,57984,mean_index_SR750_550_20210521
9,1,151071869,71225,57984,mean_index_SR750_550_20210521
9,1,151075356,71225,57984,mean_index_SR750_550_20210521
9,1,151075381,71949,59482,mean_index_SR750_550_20210521
9,4,151076744,71785,62355,mean_index_SR750_550_20210521
9,1,151077245,71225,57984,mean_index_SR750_550_20210521
9,1,151169717,71225,57984,mean_index_SR750_550_20210521
9,20,151100205,82303,68830,mean_index_SR750_550_20210521
9,6,151101146,70274,61322,mean_index_SR750_550_20210521
9,1,151102084,90362,70381,mean_index_SR750_550_20210521
9,3,151109500,70920,57905,mean_index_SR750_550_20210521
9,6,151110580,74971,64660,mean_index_SR750_550_20210521
9,1,151114851,71225,57984,mean_index_SR750_550_20210521
9,1,151114868,71225,57984,mean_index_SR750_550_20210521
9,11,151116328,73831,62262,mean_index_SR750_550_20210521
9,1,151126623,71225,57984,mean_index_SR750_550_20210521
9,4,151129343,95352,74552,mean_index_SR750_550_20210521
9,6,151131082,78181,61474,mean_index_SR750_550_20210521
9,1,151133265,71225,57984,mean_index_SR750_550_20210521
9,1,151133266,71225,57984,mean_index_SR750_550_20210521
9,8,151143097,71488,60839,mean_index_SR750_550_20210521
9,5,151145759,71576,57021,mean_index_SR750_550_20210521
9,1,151168141,71225,57984,mean_index_SR750_550_20210521
9,1,151168831,71949,59482,mean_index_SR750_550_20210521
9,1,151169385,72844,58208,mean_index_SR750_550_20210521
9,1,151169239,72007,57711,mean_index_SR750_550_20210521
9,1,151169824,71225,57984,mean_index_SR750_550_20210521
9,1,151169961,71949,59482,mean_index_SR750_550_20210521
9,1,151171526,73341,58451,mean_index_SR750_550_20210521
9,2,151175605,75278,61988,mean_index_SR750_550_20210521
9,1,151177685,71949,59482,mean_index_SR750_550_20210521
9,1,151180866,71949,59482,mean_index_SR750_550_20210521
9,1,151180883,71225,57984,mean_index_SR750_550_20210521
9,2,151182321,75569,61357,mean_index_SR750_550_20210521
9,2,151220404,71365,55832,mean_index_SR750_550_20210521
9,14,151222078,72294,67173,mean_index_SR750_550_20210521
9,14,151223663,73883,60633,mean_index_SR750_550_20210521
9,9,151225120,81723,66493,mean_index_SR750_550_20210521
9,1,151228165,71949,59482,mean_index_SR750_550_20210521
9,1,151295011,71225,57984,mean_index_SR750_550_20210521
9,5,151284735,72166,57062,mean_index_SR750_550_20210521
9,1,151297687,71949,59482,mean_index_SR750_550_20210521
9,1,151297808,71949,59482,mean_index_SR750_550_20210521
9,1,151235750,90362,70381,mean_index_SR750_550_20210521
9,16,151252234,77653,61217,mean_index_SR750_550_20210521
9,36,151252282,70024,56754,mean_index_SR750_550_20210521
9,15,151261143,70642,56085,mean_index_SR750_550_20210521
9,6,151265448,75136,61625,mean_index_SR750_550_20210521
9,9,151267380,71659,62707,mean_index_SR750_550_20210521
9,6,151267653,79383,67506,mean_index_SR750_550_20210521
9,14,151268025,70420,62262,mean_index_SR750_550_20210521
9,43,151278102,72768,62400,mean_index_SR750_550_20210521
9,3,151279855,74475,37463,mean_index_SR750_550_20210521
9,14,151282733,78979,63774,mean_index_SR750_550_20210521
9,1,151287405,71225,57984,mean_index_SR750_550_20210521
9,3,151325201,77724,56795,mean_index_SR750_550_20210521
9,57,151376482,69176,73585,mean_index_SR750_550_20210521
9,56,151394653,56781,70312,mean_index_SR750_550_20210521
9,1,151395042,82344,66047,mean_index_SR750_550_20210521
9,1,151395043,82344,66047,mean_index_SR750_550_20210521
9,2,151435352,97504,74711,mean_index_SR750_550_20210521
9,2,151697865,90828,55476,mean_index_SR750_550_20210521
9,2,151726233,91492,46045,mean_index_SR750_550_20210521
9,3,151751232,88406,62177,mean_index_SR750_550_20210521
9,25,151793277,75348,55672,mean_index_SR750_550_20210521
9,2,151864328,98910,66998,mean_index_SR750_550_20210521
9,2,152060343,98910,66998,mean_index_SR750_550_20210521
9,12,152191767,77706,52605,mean_index_SR750_550_20210521
9,3,152251711,84808,63870,mean_index_SR750_550_20210521
9,9,152243095,80704,62610,mean_index_SR750_550_20210521
9,2,152255664,97914,46276,mean_index_SR750_550_20210521
9,3,152354794,90160,62808,mean_index_SR750_550_20210521
9,3,152366595,71220,39666,mean_index_SR750_550_20210521
9,3,152384312,102551,67470,mean_index_SR750_550_20210521
9,3,152524276,95022,61281,mean_index_SR750_550_20210521
9,2,152574170,100569,66068,mean_index_SR750_550_20210521
9,3,152660932,93577,64161,mean_index_SR750_550_20210521
9,2,152724990,103565,64306,mean_index_SR750_550_20210521
9,2,152893900,86094,45061,mean_index_SR750_550_20210521
9,12,152882768,84428,39311,mean_index_SR750_550_20210521
9,3,152894092,87808,41318,mean_index_SR750_550_20210521
9,2,152883745,88421,43431,mean_index_SR750_550_20210521
9,2,152883812,97914,46276,mean_index_SR750_550_20210521
9,3,152884862,73101,37940,mean_index_SR750_550_20210521
9,3,152884921,73101,37940,mean_index_SR750_550_20210521
9,2,152884951,70040,36217,mean_index_SR750_550_20210521
9,4,152886713,81527,36501,mean_index_SR750_550_20210521
9,2,152887076,72688,34007,mean_index_SR750_550_20210521
9,3,152885738,87197,38628,mean_index_SR750_550_20210521
9,1,152886892,101252,35403,mean_index_SR750_550_20210521
9,4,152887683,90442,38240,mean_index_SR750_550_20210521
9,2,152887910,92810,41195,mean_index_SR750_550_20210521
9,1,152888168,72127,23062,mean_index_SR750_550_20210521
9,4,152888325,81750,41943,mean_index_SR750_550_20210521
9,2,152888577,86094,45061,mean_index_SR750_550_20210521
9,2,152888627,92810,41195,mean_index_SR750_550_20210521
9,2,152888631,92810,41195,mean_index_SR750_550_20210521
9,2,152889688,86094,45061,mean_index_SR750_550_20210521
9,2,152889719,86094,45061,mean_index_SR750_550_20210521
9,3,152891412,80873,41612,mean_index_SR750_550_20210521
9,4,152891442,88111,38132,mean_index_SR750_550_20210521
9,4,152891472,88111,38132,mean_index_SR750_550_20210521
9,8,152892570,76560,37602,mean_index_SR750_550_20210521
9,12,152892724,84513,50486,mean_index_SR750_550_20210521
9,19,152892757,73368,38883,mean_index_SR750_550_20210521
9,2,152895073,84828,42943,mean_index_SR750_550_20210521
9,2,152895110,94108,39784,mean_index_SR750_550_20210521
9,2,152900556,76694,31449,mean_index_SR750_550_20210521
9,2,152900847,94108,39784,mean_index_SR750_550_20210521
9,2,152901051,94108,39784,mean_index_SR750_550_20210521
9,2,152901093,94108,39784,mean_index_SR750_550_20210521
9,2,152902446,94108,39784,mean_index_SR750_550_20210521
9,2,152903746,100829,51013,mean_index_SR750_550_20210521
9,2,152905033,81427,34754,mean_index_SR750_550_20210521
9,2,152905035,81427,34754,mean_index_SR750_550_20210521
9,2,152905067,84828,42943,mean_index_SR750_550_20210521
9,2,152905085,84828,42943,mean_index_SR750_550_20210521
9,2,152905103,84828,42943,mean_index_SR750_550_20210521
9,2,152906619,84828,42943,mean_index_SR750_550_20210521
9,7,152906918,83899,41859,mean_index_SR750_550_20210521
9,1,152907079,88133,37208,mean_index_SR750_550_20210521
9,2,152914952,94601,55322,mean_index_SR750_550_20210521
9,2,152923769,90818,53683,mean_index_SR750_550_20210521
9,2,152923717,96239,56799,mean_index_SR750_550_20210521
9,2,152923888,96239,56799,mean_index_SR750_550_20210521
9,2,152924338,96239,56799,mean_index_SR750_550_20210521
9,2,152926547,96239,56799,mean_index_SR750_550_20210521
9,2,153083608,87163,51001,mean_index_SR750_550_20210521
9,3,153083040,93692,55000,mean_index_SR750_550_20210521
3,1,132257829,73234,50323,mean_index_SR750_555_20210521
5,1,79785155,77411,16125,mean_index_SR750_555_20210521
5,0,82857692,86680,6899,mean_index_SR750_555_20210521
5,1,82908433,103938,14561,mean_index_SR750_555_20210521
5,0,82946255,107736,2575,mean_index_SR750_555_20210521
5,4,83024916,78015,4174,mean_index_SR750_555_20210521
5,0,83116971,71939,3971,mean_index_SR750_555_20210521
5,0,83348844,71939,3971,mean_index_SR750_555_20210521
5,0,83637764,71939,3971,mean_index_SR750_555_20210521
5,0,83721408,71939,3971,mean_index_SR750_555_20210521
5,1,84465091,122844,4282,mean_index_SR750_555_20210521
5,0,84504184,129992,12464,mean_index_SR750_555_20210521
5,20,84532461,94157,34928,mean_index_SR750_555_20210521
5,0,84554010,130543,11146,mean_index_SR750_555_20210521
5,5,84560403,74881,9015,mean_index_SR750_555_20210521
5,7,84590407,72007,10698,mean_index_SR750_555_20210521
5,7,84590410,72007,10698,mean_index_SR750_555_20210521
5,3,84597819,79848,2941,mean_index_SR750_555_20210521
5,2,84598710,72866,1520,mean_index_SR750_555_20210521
5,2,84598934,72701,3392,mean_index_SR750_555_20210521
5,0,84599185,139615,5212,mean_index_SR750_555_20210521
5,1,84599460,73839,1243,mean_index_SR750_555_20210521
5,0,84676994,107736,2575,mean_index_SR750_555_20210521
5,1,84709544,113343,11539,mean_index_SR750_555_20210521
5,0,84901013,93603,4926,mean_index_SR750_555_20210521
5,1,84992167,123862,8832,mean_index_SR750_555_20210521
5,3,85119794,135503,19763,mean_index_SR750_555_20210521
5,41,85138304,80435,1033,mean_index_SR750_555_20210521
5,0,85597936,106243,11224,mean_index_SR750_555_20210521
5,1,85677428,81381,5187,mean_index_SR750_555_20210521
5,1,85747913,123768,4,mean_index_SR750_555_20210521
5,4,85905272,96465,1584,mean_index_SR750_555_20210521
5,5,85905288,124807,4320,mean_index_SR750_555_20210521
5,13,85906520,118709,8399,mean_index_SR750_555_20210521
5,21,85906631,121795,10383,mean_index_SR750_555_20210521
5,1,85918705,109947,360,mean_index_SR750_555_20210521
5,1,85909642,116248,54,mean_index_SR750_555_20210521
5,1,85908077,123768,4,mean_index_SR750_555_20210521
5,1,85909852,123768,4,mean_index_SR750_555_20210521
5,1,85914833,123768,4,mean_index_SR750_555_20210521
5,1,85915672,123768,4,mean_index_SR750_555_20210521
5,2,85916712,118276,1080,mean_index_SR750_555_20210521
5,7,85921437,120791,3748,mean_index_SR750_555_20210521
5,7,85921443,120791,3748,mean_index_SR750_555_20210521
5,1,85966593,112678,872,mean_index_SR750_555_20210521
5,8,85922475,101750,1581,mean_index_SR750_555_20210521
5,2,85958712,122067,86,mean_index_SR750_555_20210521
5,5,85961355,111805,1642,mean_index_SR750_555_20210521
5,1,85924262,123768,4,mean_index_SR750_555_20210521
5,14,85925196,90095,709,mean_index_SR750_555_20210521
5,13,85925202,97087,2110,mean_index_SR750_555_20210521
5,1,85976475,120696,4567,mean_index_SR750_555_20210521
5,1,85925333,100256,4647,mean_index_SR750_555_20210521
5,7,85925557,103673,1448,mean_index_SR750_555_20210521
5,5,85926051,111673,7130,mean_index_SR750_555_20210521
5,5,85926069,87054,4092,mean_index_SR750_555_20210521
5,8,85926141,123117,331,mean_index_SR750_555_20210521
5,1,85927412,123768,4,mean_index_SR750_555_20210521
5,8,85927715,102157,816,mean_index_SR750_555_20210521
5,9,85927800,82962,7064,mean_index_SR750_555_20210521
5,1,85930146,123768,4,mean_index_SR750_555_20210521
5,12,85930661,118553,4760,mean_index_SR750_555_20210521
5,28,85930971,108282,7958,mean_index_SR750_555_20210521
5,13,85931033,92158,732,mean_index_SR750_555_20210521
5,16,85934043,78138,11217,mean_index_SR750_555_20210521
5,13,85934186,93813,11815,mean_index_SR750_555_20210521
5,1,85934431,123768,4,mean_index_SR750_555_20210521
5,1,85934436,123768,4,mean_index_SR750_555_20210521
5,12,85935289,96045,938,mean_index_SR750_555_20210521
5,11,85935312,121752,158,mean_index_SR750_555_20210521
5,12,85935515,140523,13736,mean_index_SR750_555_20210521
5,17,85935562,102431,10047,mean_index_SR750_555_20210521
5,18,85935584,134267,22901,mean_index_SR750_555_20210521
5,18,85935585,134267,22901,mean_index_SR750_555_20210521
5,6,85935651,127021,3778,mean_index_SR750_555_20210521
5,9,85939128,110339,488,mean_index_SR750_555_20210521
5,9,85939130,115127,1762,mean_index_SR750_555_20210521
5,1,85939361,123768,4,mean_index_SR750_555_20210521
5,21,85940044,100693,4107,mean_index_SR750_555_20210521
5,22,85940209,83209,1618,mean_index_SR750_555_20210521
5,9,85941504,104831,2378,mean_index_SR750_555_20210521
5,8,85941605,88997,12062,mean_index_SR750_555_20210521
5,15,85941671,86628,7713,mean_index_SR750_555_20210521
5,7,85944628,73533,762,mean_index_SR750_555_20210521
5,7,85944805,106615,1108,mean_index_SR750_555_20210521
5,30,85944964,78431,1825,mean_index_SR750_555_20210521
5,23,85947872,75286,8151,mean_index_SR750_555_20210521
5,14,85948082,104441,2984,mean_index_SR750_555_20210521
5,18,85948555,91259,4674,mean_index_SR750_555_20210521
5,15,85948660,97613,5206,mean_index_SR750_555_20210521
5,33,85948794,87563,748,mean_index_SR750_555_20210521
5,7,85950177,126607,4110,mean_index_SR750_555_20210521
5,32,85950699,78439,753,mean_index_SR750_555_20210521
5,31,85950718,88434,156,mean_index_SR750_555_20210521
5,6,85951165,147132,12796,mean_index_SR750_555_20210521
5,39,85951218,110594,7622,mean_index_SR750_555_20210521
5,12,85951485,131700,6669,mean_index_SR750_555_20210521
5,8,85951600,113391,1424,mean_index_SR750_555_20210521
5,13,85952134,116484,3207,mean_index_SR750_555_20210521
5,13,85952157,108104,2104,mean_index_SR750_555_20210521
5,9,85952322,115676,2934,mean_index_SR750_555_20210521
5,39,85952657,92038,3978,mean_index_SR750_555_20210521
5,27,85953781,91790,683,mean_index_SR750_555_20210521
5,21,85953808,110641,4221,mean_index_SR750_555_20210521
5,2,85953942,117836,728,mean_index_SR750_555_20210521
5,2,85953966,116999,1188,mean_index_SR750_555_20210521
5,11,85954990,128442,8240,mean_index_SR750_555_20210521
5,10,85955295,103206,278,mean_index_SR750_555_20210521
5,11,85955296,103206,278,mean_index_SR750_555_20210521
5,39,85955351,94661,4420,mean_index_SR750_555_20210521
5,10,85955458,109039,821,mean_index_SR750_555_20210521
5,17,85959343,138385,14559,mean_index_SR750_555_20210521
5,10,85961439,95189,2983,mean_index_SR750_555_20210521
5,10,85961474,104615,767,mean_index_SR750_555_20210521
5,2,85964632,92701,1299,mean_index_SR750_555_20210521
5,1,85964638,86413,940,mean_index_SR750_555_20210521
5,12,85965048,96630,2265,mean_index_SR750_555_20210521
5,4,85968237,98169,5785,mean_index_SR750_555_20210521
5,5,85968238,95196,6167,mean_index_SR750_555_20210521
5,30,85968684,100060,13269,mean_index_SR750_555_20210521
5,13,85975903,95039,5297,mean_index_SR750_555_20210521
5,8,85975966,74377,11179,mean_index_SR750_555_20210521
5,7,85975986,74272,8618,mean_index_SR750_555_20210521
5,16,85976088,94182,4915,mean_index_SR750_555_20210521
5,9,85976414,126927,6613,mean_index_SR750_555_20210521
5,8,85978063,98567,1332,mean_index_SR750_555_20210521
5,1,85978156,123768,4,mean_index_SR750_555_20210521
5,5,85978247,155145,15825,mean_index_SR750_555_20210521
5,3,85978435,103248,2635,mean_index_SR750_555_20210521
5,2,85978628,117010,1307,mean_index_SR750_555_20210521
5,0,85978832,129304,2326,mean_index_SR750_555_20210521
5,13,85979654,105800,4857,mean_index_SR750_555_20210521
5,12,85979669,84030,30,mean_index_SR750_555_20210521
5,12,85981410,135768,6895,mean_index_SR750_555_20210521
5,17,85981520,126846,5415,mean_index_SR750_555_20210521
5,8,85981797,93899,1672,mean_index_SR750_555_20210521
5,2,85981904,100056,4481,mean_index_SR750_555_20210521
5,6,85981940,90070,5627,mean_index_SR750_555_20210521
5,6,85981962,90070,5627,mean_index_SR750_555_20210521
5,14,85982413,104132,950,mean_index_SR750_555_20210521
5,14,85982414,104132,950,mean_index_SR750_555_20210521
5,9,85982426,115019,131,mean_index_SR750_555_20210521
5,4,85983536,88762,3562,mean_index_SR750_555_20210521
5,10,85983563,100110,3659,mean_index_SR750_555_20210521
5,3,85983584,108866,2668,mean_index_SR750_555_20210521
5,11,85983722,75240,3878,mean_index_SR750_555_20210521
5,3,85983766,110676,1770,mean_index_SR750_555_20210521
5,13,85984129,100597,1096,mean_index_SR750_555_20210521
5,13,85984214,121312,868,mean_index_SR750_555_20210521
5,14,85984249,111534,986,mean_index_SR750_555_20210521
5,4,85986593,93651,2104,mean_index_SR750_555_20210521
5,27,85988223,81845,571,mean_index_SR750_555_20210521
5,22,85988340,89218,4667,mean_index_SR750_555_20210521
5,4,85988434,110273,9011,mean_index_SR750_555_20210521
5,7,85988629,120928,1163,mean_index_SR750_555_20210521
5,8,85988933,130661,7513,mean_index_SR750_555_20210521
5,16,85988955,109370,3536,mean_index_SR750_555_20210521
5,12,85989157,100259,154,mean_index_SR750_555_20210521
5,5,85989348,148544,17619,mean_index_SR750_555_20210521
5,2,85989407,142391,17122,mean_index_SR750_555_20210521
5,3,85990063,132268,3424,mean_index_SR750_555_20210521
5,1,86034643,103575,289,mean_index_SR750_555_20210521
5,1,86033350,112998,315,mean_index_SR750_555_20210521
5,3,86031691,124154,692,mean_index_SR750_555_20210521
5,7,85992954,111256,2245,mean_index_SR750_555_20210521
5,2,85997770,106389,1401,mean_index_SR750_555_20210521
5,2,85995407,156251,12247,mean_index_SR750_555_20210521
5,3,85998349,106204,946,mean_index_SR750_555_20210521
5,2,85997726,106389,1401,mean_index_SR750_555_20210521
5,2,86030416,117689,10606,mean_index_SR750_555_20210521
5,1,86032365,100487,1314,mean_index_SR750_555_20210521
5,0,86031834,135029,3714,mean_index_SR750_555_20210521
5,0,86031793,162033,1173,mean_index_SR750_555_20210521
5,0,86031844,135029,3714,mean_index_SR750_555_20210521
5,8,86032093,94148,6597,mean_index_SR750_555_20210521
5,0,86035078,135029,3714,mean_index_SR750_555_20210521
5,0,86035104,135029,3714,mean_index_SR750_555_20210521
5,0,86035115,135029,3714,mean_index_SR750_555_20210521
5,116,86036512,71488,4119,mean_index_SR750_555_20210521
5,141,86037812,76408,350,mean_index_SR750_555_20210521
5,147,86051423,72078,354,mean_index_SR750_555_20210521
5,144,86055327,86251,8032,mean_index_SR750_555_20210521
5,9,86078774,115276,685,mean_index_SR750_555_20210521
5,10,86078779,125050,1627,mean_index_SR750_555_20210521
5,3,86078782,75590,18757,mean_index_SR750_555_20210521
5,15,86078849,100167,740,mean_index_SR750_555_20210521
5,9,86101733,97402,3837,mean_index_SR750_555_20210521
5,6,86101832,82750,4838,mean_index_SR750_555_20210521
5,16,86101853,109924,2612,mean_index_SR750_555_20210521
5,16,86102833,112379,2080,mean_index_SR750_555_20210521
5,10,86102834,107616,459,mean_index_SR750_555_20210521
5,17,86103037,88771,761,mean_index_SR750_555_20210521
5,33,86103065,83719,2506,mean_index_SR750_555_20210521
5,15,86103357,80554,356,mean_index_SR750_555_20210521
5,13,86103372,102976,4966,mean_index_SR750_555_20210521
5,4,86103392,105972,439,mean_index_SR750_555_20210521
5,3,86103421,95405,1716,mean_index_SR750_555_20210521
5,1,86126508,116877,1630,mean_index_SR750_555_20210521
5,2,86124022,90560,3439,mean_index_SR750_555_20210521
5,1,86117675,129529,411,mean_index_SR750_555_20210521
5,1,86120385,129529,411,mean_index_SR750_555_20210521
5,2,86124032,102538,6416,mean_index_SR750_555_20210521
5,1,86127060,84681,4544,mean_index_SR750_555_20210521
5,1,86151150,83494,3278,mean_index_SR750_555_20210521
5,2,86150878,78987,5995,mean_index_SR750_555_20210521
5,1,86152750,80561,2225,mean_index_SR750_555_20210521
5,1,86152762,80561,2225,mean_index_SR750_555_20210521
5,1,92920234,94787,2601,mean_index_SR750_555_20210521
5,1,92917569,112251,358,mean_index_SR750_555_20210521
5,1,92907259,123768,4,mean_index_SR750_555_20210521
5,25,92909820,110660,8195,mean_index_SR750_555_20210521
5,37,92910940,78313,1008,mean_index_SR750_555_20210521
5,2,92912301,95873,661,mean_index_SR750_555_20210521
5,9,92913530,87407,11090,mean_index_SR750_555_20210521
5,11,92913614,76566,6792,mean_index_SR750_555_20210521
5,7,92913739,107488,1454,mean_index_SR750_555_20210521
5,1,92914591,113090,505,mean_index_SR750_555_20210521
5,1,92914594,113090,505,mean_index_SR750_555_20210521
5,1,92916354,117182,4210,mean_index_SR750_555_20210521
5,1,92916385,113788,3043,mean_index_SR750_555_20210521
5,3,92916780,92496,4355,mean_index_SR750_555_20210521
5,1,92917076,119882,6847,mean_index_SR750_555_20210521
5,2,92917169,114512,6296,mean_index_SR750_555_20210521
5,2,92917445,84652,1665,mean_index_SR750_555_20210521
5,2,92917501,111037,1044,mean_index_SR750_555_20210521
5,1,92917699,100396,752,mean_index_SR750_555_20210521
5,2,92917689,111020,2487,mean_index_SR750_555_20210521
5,3,92917739,79528,3695,mean_index_SR750_555_20210521
5,1,92918037,89871,739,mean_index_SR750_555_20210521
5,1,92918081,75965,1205,mean_index_SR750_555_20210521
5,1,92918285,96513,954,mean_index_SR750_555_20210521
5,6,92918746,120514,3124,mean_index_SR750_555_20210521
5,2,92919291,80528,718,mean_index_SR750_555_20210521
5,2,92919298,80528,718,mean_index_SR750_555_20210521
5,5,92919523,94787,2240,mean_index_SR750_555_20210521
5,5,92919554,76481,13,mean_index_SR750_555_20210521
5,1,92920384,82024,1858,mean_index_SR750_555_20210521
5,6,92921189,96934,5478,mean_index_SR750_555_20210521
5,3,92921260,98244,1234,mean_index_SR750_555_20210521
5,11,92921433,101322,935,mean_index_SR750_555_20210521
5,6,92921581,99645,1640,mean_index_SR750_555_20210521
5,6,92921600,92094,2849,mean_index_SR750_555_20210521
5,8,92921778,118529,5976,mean_index_SR750_555_20210521
5,3,92921989,80714,6243,mean_index_SR750_555_20210521
5,1,92922103,74899,1052,mean_index_SR750_555_20210521
5,1,92922180,107062,1681,mean_index_SR750_555_20210521
5,1,92922181,107062,1681,mean_index_SR750_555_20210521
5,1,92922367,85590,997,mean_index_SR750_555_20210521
5,1,92922380,78171,2124,mean_index_SR750_555_20210521
5,1,92922880,99623,693,mean_index_SR750_555_20210521
5,4,92971133,115503,255,mean_index_SR750_555_20210521
5,1,92923189,116827,152,mean_index_SR750_555_20210521
5,2,92971359,121270,500,mean_index_SR750_555_20210521
5,3,92926106,109316,3190,mean_index_SR750_555_20210521
5,5,92926205,107186,4073,mean_index_SR750_555_20210521
5,1,92926512,123768,4,mean_index_SR750_555_20210521
5,14,92926943,84429,1337,mean_index_SR750_555_20210521
5,1,92927456,122844,4282,mean_index_SR750_555_20210521
5,4,92927535,102424,3962,mean_index_SR750_555_20210521
5,4,92927545,102424,3962,mean_index_SR750_555_20210521
5,3,92930312,94428,18100,mean_index_SR750_555_20210521
5,80,92933564,79962,1698,mean_index_SR750_555_20210521
5,106,92944581,73076,6312,mean_index_SR750_555_20210521
5,13,92951575,71746,8686,mean_index_SR750_555_20210521
5,33,92951579,76772,1523,mean_index_SR750_555_20210521
5,5,92951794,113444,1768,mean_index_SR750_555_20210521
5,8,92951874,103672,1780,mean_index_SR750_555_20210521
5,9,92951890,108316,4022,mean_index_SR750_555_20210521
5,18,92951979,79366,1311,mean_index_SR750_555_20210521
5,1,92952825,123768,4,mean_index_SR750_555_20210521
5,16,92953086,86004,3009,mean_index_SR750_555_20210521
5,8,92953615,133594,14308,mean_index_SR750_555_20210521
5,4,92953674,124887,1777,mean_index_SR750_555_20210521
5,11,92954140,117239,1826,mean_index_SR750_555_20210521
5,14,92955872,106006,3696,mean_index_SR750_555_20210521
5,0,92957505,129304,2326,mean_index_SR750_555_20210521
5,0,92957508,129304,2326,mean_index_SR750_555_20210521
5,20,92957586,88114,2590,mean_index_SR750_555_20210521
5,22,92957619,118952,16488,mean_index_SR750_555_20210521
5,33,92957678,94160,382,mean_index_SR750_555_20210521
5,6,92957806,97193,7514,mean_index_SR750_555_20210521
5,5,92958106,98182,9117,mean_index_SR750_555_20210521
5,5,92958109,98182,9117,mean_index_SR750_555_20210521
5,5,92958366,70910,5504,mean_index_SR750_555_20210521
5,0,92958613,115649,870,mean_index_SR750_555_20210521
5,2,92959232,82913,8757,mean_index_SR750_555_20210521
5,1,92959328,123862,8832,mean_index_SR750_555_20210521
5,2,92959478,109727,240,mean_index_SR750_555_20210521
5,4,92959505,105312,7114,mean_index_SR750_555_20210521
5,4,92960187,113757,559,mean_index_SR750_555_20210521
5,8,92960271,96976,3495,mean_index_SR750_555_20210521
5,16,92960311,96685,7067,mean_index_SR750_555_20210521
5,8,92960349,84448,6363,mean_index_SR750_555_20210521
5,28,92967387,74966,779,mean_index_SR750_555_20210521
5,11,92967922,90748,9372,mean_index_SR750_555_20210521
5,17,92968873,75592,2772,mean_index_SR750_555_20210521
5,14,92971550,87820,1741,mean_index_SR750_555_20210521
5,10,92972881,74085,2771,mean_index_SR750_555_20210521
5,7,92972915,105848,1149,mean_index_SR750_555_20210521
5,1,92973337,84063,2506,mean_index_SR750_555_20210521
5,17,92975295,136139,14549,mean_index_SR750_555_20210521
5,16,92975326,138934,15455,mean_index_SR750_555_20210521
8,0,104730410,72647,50205,mean_index_SR750_555_20210521
9,1,150703425,70610,56137,mean_index_SR750_555_20210521
9,1,150703452,85851,72375,mean_index_SR750_555_20210521
9,1,150703790,71589,54172,mean_index_SR750_555_20210521
9,1,150703793,71589,54172,mean_index_SR750_555_20210521
9,2,150704252,73418,55331,mean_index_SR750_555_20210521
9,1,150704174,73950,55386,mean_index_SR750_555_20210521
9,1,150704226,73950,55386,mean_index_SR750_555_20210521
9,1,150705268,73950,55386,mean_index_SR750_555_20210521
9,1,150745904,70347,56986,mean_index_SR750_555_20210521
9,5,150712493,83306,69549,mean_index_SR750_555_20210521
9,1,150746558,71066,58466,mean_index_SR750_555_20210521
9,1,150746521,71066,58466,mean_index_SR750_555_20210521
9,2,150713117,75921,62506,mean_index_SR750_555_20210521
9,2,150713129,75921,62506,mean_index_SR750_555_20210521
9,3,150743371,73378,58305,mean_index_SR750_555_20210521
9,1,150746401,71066,58466,mean_index_SR750_555_20210521
9,1,150746133,71066,58466,mean_index_SR750_555_20210521
9,1,150738802,71066,58466,mean_index_SR750_555_20210521
9,2,150722504,72152,57477,mean_index_SR750_555_20210521
9,1,150722513,71447,55493,mean_index_SR750_555_20210521
9,6,150734769,72513,60346,mean_index_SR750_555_20210521
9,1,150737700,71066,58466,mean_index_SR750_555_20210521
9,1,150737924,71066,58466,mean_index_SR750_555_20210521
9,1,150737948,71066,58466,mean_index_SR750_555_20210521
9,1,150737969,70347,56986,mean_index_SR750_555_20210521
9,3,150849289,72646,60723,mean_index_SR750_555_20210521
9,1,150849565,71066,58466,mean_index_SR750_555_20210521
9,1,150852857,71066,58466,mean_index_SR750_555_20210521
9,1,150780462,71066,58466,mean_index_SR750_555_20210521
9,6,150753601,73116,60678,mean_index_SR750_555_20210521
9,19,150755364,85919,62717,mean_index_SR750_555_20210521
9,1,150756112,70347,56986,mean_index_SR750_555_20210521
9,8,150756297,71622,61473,mean_index_SR750_555_20210521
9,1,150756501,71066,58466,mean_index_SR750_555_20210521
9,1,150756543,71066,58466,mean_index_SR750_555_20210521
9,1,150756594,70347,56986,mean_index_SR750_555_20210521
9,1,150756610,71066,58466,mean_index_SR750_555_20210521
9,1,150756620,71066,58466,mean_index_SR750_555_20210521
9,2,150762957,71423,58966,mean_index_SR750_555_20210521
9,1,150799481,70347,56986,mean_index_SR750_555_20210521
9,1,150770794,70347,56986,mean_index_SR750_555_20210521
9,19,150776809,75213,60754,mean_index_SR750_555_20210521
9,10,150779512,71648,54587,mean_index_SR750_555_20210521
9,10,150791849,70385,57532,mean_index_SR750_555_20210521
9,10,150791854,70385,57532,mean_index_SR750_555_20210521
9,1,150796161,71066,58466,mean_index_SR750_555_20210521
9,1,150796980,70347,56986,mean_index_SR750_555_20210521
9,1,150796990,70347,56986,mean_index_SR750_555_20210521
9,1,150798995,70347,56986,mean_index_SR750_555_20210521
9,1,150799002,70347,56986,mean_index_SR750_555_20210521
9,1,150800598,70347,56986,mean_index_SR750_555_20210521
9,1,150800108,70347,56986,mean_index_SR750_555_20210521
9,1,150800113,70347,56986,mean_index_SR750_555_20210521
9,1,150800451,70347,56986,mean_index_SR750_555_20210521
9,1,150800466,70347,56986,mean_index_SR750_555_20210521
9,1,150800629,70347,56986,mean_index_SR750_555_20210521
9,1,150800622,70347,56986,mean_index_SR750_555_20210521
9,9,150810833,74031,59719,mean_index_SR750_555_20210521
9,9,150810819,74031,59719,mean_index_SR750_555_20210521
9,5,150810825,75144,61398,mean_index_SR750_555_20210521
9,1,150811002,70347,56986,mean_index_SR750_555_20210521
9,1,150811006,70347,56986,mean_index_SR750_555_20210521
9,1,150811028,70347,56986,mean_index_SR750_555_20210521
9,1,150812761,70347,56986,mean_index_SR750_555_20210521
9,1,150812768,70347,56986,mean_index_SR750_555_20210521
9,1,150813102,70347,56986,mean_index_SR750_555_20210521
9,1,150815553,70347,56986,mean_index_SR750_555_20210521
9,1,150815566,70347,56986,mean_index_SR750_555_20210521
9,11,150828730,71459,55965,mean_index_SR750_555_20210521
9,1,150841170,70347,56986,mean_index_SR750_555_20210521
9,6,150845163,72189,60624,mean_index_SR750_555_20210521
9,1,150852892,70347,56986,mean_index_SR750_555_20210521
9,1,150852877,70347,56986,mean_index_SR750_555_20210521
9,6,150855273,70292,56450,mean_index_SR750_555_20210521
9,6,150855280,70292,56450,mean_index_SR750_555_20210521
9,6,150856235,72106,56619,mean_index_SR750_555_20210521
9,6,150857121,72194,62213,mean_index_SR750_555_20210521
9,3,151062321,75151,63199,mean_index_SR750_555_20210521
9,14,150858966,74378,61692,mean_index_SR750_555_20210521
9,7,150861282,75582,64135,mean_index_SR750_555_20210521
9,4,150862177,73151,54873,mean_index_SR750_555_20210521
9,6,150862184,73159,57979,mean_index_SR750_555_20210521
9,3,151062292,72611,61253,mean_index_SR750_555_20210521
9,8,150863240,70556,58861,mean_index_SR750_555_20210521
9,6,150863367,71605,60015,mean_index_SR750_555_20210521
9,1,151060310,71066,58466,mean_index_SR750_555_20210521
9,10,150865764,74780,57489,mean_index_SR750_555_20210521
9,1,150866702,70347,56986,mean_index_SR750_555_20210521
9,11,150870638,71048,56854,mean_index_SR750_555_20210521
9,4,150988047,74012,62133,mean_index_SR750_555_20210521
9,5,150873085,70458,53226,mean_index_SR750_555_20210521
9,19,150877568,82401,65783,mean_index_SR750_555_20210521
9,10,150877806,73036,64470,mean_index_SR750_555_20210521
9,5,150899767,71207,60195,mean_index_SR750_555_20210521
9,1,151013059,89761,69704,mean_index_SR750_555_20210521
9,10,150913324,70707,59862,mean_index_SR750_555_20210521
9,2,150915768,70766,57532,mean_index_SR750_555_20210521
9,13,150933324,72117,51958,mean_index_SR750_555_20210521
9,3,150946076,70700,55162,mean_index_SR750_555_20210521
9,13,150988520,70340,60865,mean_index_SR750_555_20210521
9,7,150989564,70323,52126,mean_index_SR750_555_20210521
9,1,150994860,70347,56986,mean_index_SR750_555_20210521
9,1,150994863,70347,56986,mean_index_SR750_555_20210521
9,1,151000031,73427,59142,mean_index_SR750_555_20210521
9,1,151004751,70347,56986,mean_index_SR750_555_20210521
9,4,151032776,72941,57938,mean_index_SR750_555_20210521
9,1,151034865,70347,56986,mean_index_SR750_555_20210521
9,1,151230676,70347,56986,mean_index_SR750_555_20210521
9,2,151225448,74458,61116,mean_index_SR750_555_20210521
9,1,151068681,70347,56986,mean_index_SR750_555_20210521
9,1,151071869,70347,56986,mean_index_SR750_555_20210521
9,1,151075356,70347,56986,mean_index_SR750_555_20210521
9,1,151075381,71066,58466,mean_index_SR750_555_20210521
9,4,151076744,70945,61343,mean_index_SR750_555_20210521
9,1,151077245,70347,56986,mean_index_SR750_555_20210521
9,1,151169717,70347,56986,mean_index_SR750_555_20210521
9,20,151100205,81451,67845,mean_index_SR750_555_20210521
9,1,151102084,89761,69704,mean_index_SR750_555_20210521
9,3,151109500,70060,56924,mean_index_SR750_555_20210521
9,6,151110580,74087,63602,mean_index_SR750_555_20210521
9,1,151114851,70347,56986,mean_index_SR750_555_20210521
9,1,151114868,70347,56986,mean_index_SR750_555_20210521
9,11,151116328,73052,61341,mean_index_SR750_555_20210521
9,1,151126623,70347,56986,mean_index_SR750_555_20210521
9,4,151129343,94755,73876,mean_index_SR750_555_20210521
9,6,151131082,77185,60376,mean_index_SR750_555_20210521
9,1,151133265,70347,56986,mean_index_SR750_555_20210521
9,1,151133266,70347,56986,mean_index_SR750_555_20210521
9,8,151143097,70718,59937,mean_index_SR750_555_20210521
9,5,151145759,70711,56054,mean_index_SR750_555_20210521
9,1,151168141,70347,56986,mean_index_SR750_555_20210521
9,1,151168831,71066,58466,mean_index_SR750_555_20210521
9,1,151169385,71933,57188,mean_index_SR750_555_20210521
9,1,151169239,71092,56686,mean_index_SR750_555_20210521
9,1,151169824,70347,56986,mean_index_SR750_555_20210521
9,1,151169961,71066,58466,mean_index_SR750_555_20210521
9,1,151171526,72458,57463,mean_index_SR750_555_20210521
9,2,151175605,74445,61030,mean_index_SR750_555_20210521
9,1,151177685,71066,58466,mean_index_SR750_555_20210521
9,1,151180866,71066,58466,mean_index_SR750_555_20210521
9,1,151180883,70347,56986,mean_index_SR750_555_20210521
9,2,151182321,74668,60335,mean_index_SR750_555_20210521
9,2,151220404,70504,54884,mean_index_SR750_555_20210521
9,14,151222078,71508,66164,mean_index_SR750_555_20210521
9,14,151223663,73008,59629,mean_index_SR750_555_20210521
9,9,151225120,80991,65647,mean_index_SR750_555_20210521
9,1,151228165,71066,58466,mean_index_SR750_555_20210521
9,1,151295011,70347,56986,mean_index_SR750_555_20210521
9,5,151284735,71427,56235,mean_index_SR750_555_20210521
9,1,151297687,71066,58466,mean_index_SR750_555_20210521
9,1,151297808,71066,58466,mean_index_SR750_555_20210521
9,1,151235750,89761,69704,mean_index_SR750_555_20210521
9,16,151252234,76701,60176,mean_index_SR750_555_20210521
9,6,151265448,74228,60586,mean_index_SR750_555_20210521
9,9,151267380,70934,61820,mean_index_SR750_555_20210521
9,6,151267653,78500,66460,mean_index_SR750_555_20210521
9,43,151278102,71930,61404,mean_index_SR750_555_20210521
9,3,151279855,74170,37251,mean_index_SR750_555_20210521
9,14,151282733,77995,62665,mean_index_SR750_555_20210521
9,1,151287405,70347,56986,mean_index_SR750_555_20210521
9,3,151325201,77243,56286,mean_index_SR750_555_20210521
9,57,151376482,68673,72811,mean_index_SR750_555_20210521
9,1,151395042,81676,65285,mean_index_SR750_555_20210521
9,1,151395043,81676,65285,mean_index_SR750_555_20210521
9,2,151435352,96765,73903,mean_index_SR750_555_20210521
9,2,151697865,89771,54532,mean_index_SR750_555_20210521
9,2,151726233,91006,45700,mean_index_SR750_555_20210521
9,3,151751232,87306,61071,mean_index_SR750_555_20210521
9,25,151793277,74560,54844,mean_index_SR750_555_20210521
9,2,151864328,97753,65877,mean_index_SR750_555_20210521
9,2,152060343,97753,65877,mean_index_SR750_555_20210521
9,12,152191767,76662,51588,mean_index_SR750_555_20210521
9,3,152251711,83675,62669,mean_index_SR750_555_20210521
9,9,152243095,79791,61614,mean_index_SR750_555_20210521
9,2,152255664,97487,46011,mean_index_SR750_555_20210521
9,3,152354794,89064,61718,mean_index_SR750_555_20210521
9,3,152366595,70968,39474,mean_index_SR750_555_20210521
9,3,152384312,101324,66310,mean_index_SR750_555_20210521
9,3,152524276,93935,60268,mean_index_SR750_555_20210521
9,2,152574170,99368,64933,mean_index_SR750_555_20210521
9,3,152660932,92481,63086,mean_index_SR750_555_20210521
9,2,152724990,102411,63268,mean_index_SR750_555_20210521
9,2,152893900,85092,44290,mean_index_SR750_555_20210521
9,12,152882768,83414,38598,mean_index_SR750_555_20210521
9,3,152894092,86668,40500,mean_index_SR750_555_20210521
9,2,152883745,87398,42683,mean_index_SR750_555_20210521
9,2,152883812,97487,46011,mean_index_SR750_555_20210521
9,3,152884862,72296,37326,mean_index_SR750_555_20210521
9,3,152884921,72296,37326,mean_index_SR750_555_20210521
9,4,152886713,81217,36330,mean_index_SR750_555_20210521
9,2,152887076,72538,33946,mean_index_SR750_555_20210521
9,3,152885738,86937,38505,mean_index_SR750_555_20210521
9,1,152886892,101007,35364,mean_index_SR750_555_20210521
9,4,152887683,90149,38108,mean_index_SR750_555_20210521
9,2,152887910,92510,41047,mean_index_SR750_555_20210521
9,1,152888168,71967,23045,mean_index_SR750_555_20210521
9,4,152888325,80803,41225,mean_index_SR750_555_20210521
9,2,152888577,85092,44290,mean_index_SR750_555_20210521
9,2,152888627,92510,41047,mean_index_SR750_555_20210521
9,2,152888631,92510,41047,mean_index_SR750_555_20210521
9,2,152889688,85092,44290,mean_index_SR750_555_20210521
9,2,152889719,85092,44290,mean_index_SR750_555_20210521
9,3,152891412,79986,40941,mean_index_SR750_555_20210521
9,4,152891442,87942,38086,mean_index_SR750_555_20210521
9,4,152891472,87942,38086,mean_index_SR750_555_20210521
9,8,152892570,75692,36965,mean_index_SR750_555_20210521
9,12,152892724,83687,49791,mean_index_SR750_555_20210521
9,19,152892757,72478,38182,mean_index_SR750_555_20210521
9,2,152895073,83808,42175,mean_index_SR750_555_20210521
9,2,152895110,93769,39620,mean_index_SR750_555_20210521
9,2,152900556,76605,31459,mean_index_SR750_555_20210521
9,2,152900847,93769,39620,mean_index_SR750_555_20210521
9,2,152901051,93769,39620,mean_index_SR750_555_20210521
9,2,152901093,93769,39620,mean_index_SR750_555_20210521
9,2,152902446,93769,39620,mean_index_SR750_555_20210521
9,2,152903746,99720,50193,mean_index_SR750_555_20210521
9,2,152905033,80540,34175,mean_index_SR750_555_20210521
9,2,152905035,80540,34175,mean_index_SR750_555_20210521
9,2,152905067,83808,42175,mean_index_SR750_555_20210521
9,2,152905085,83808,42175,mean_index_SR750_555_20210521
9,2,152905103,83808,42175,mean_index_SR750_555_20210521
9,2,152906619,83808,42175,mean_index_SR750_555_20210521
9,7,152906918,82862,41087,mean_index_SR750_555_20210521
9,1,152907079,87090,36527,mean_index_SR750_555_20210521
9,2,152914952,93469,54346,mean_index_SR750_555_20210521
9,2,152923769,89733,52736,mean_index_SR750_555_20210521
9,2,152923717,95044,55759,mean_index_SR750_555_20210521
9,2,152923888,95044,55759,mean_index_SR750_555_20210521
9,2,152924338,95044,55759,mean_index_SR750_555_20210521
9,2,152926547,95044,55759,mean_index_SR750_555_20210521
9,2,153083608,86096,50076,mean_index_SR750_555_20210521
9,3,153083040,92502,53967,mean_index_SR750_555_20210521
4,0,100344707,70705,46365,mean_index_SR750_700_20210521
4,0,100693205,70705,46365,mean_index_SR750_700_20210521
4,2,101367299,76871,24261,mean_index_SR750_700_20210521
4,1,105041560,80817,4401,mean_index_SR750_700_20210521
4,0,105041433,85425,6686,mean_index_SR750_700_20210521
4,2,104971292,84073,841,mean_index_SR750_700_20210521
4,2,104951044,74051,3020,mean_index_SR750_700_20210521
4,24,104952294,71896,579,mean_index_SR750_700_20210521
4,10,104953954,76827,920,mean_index_SR750_700_20210521
4,6,104954356,73392,229,mean_index_SR750_700_20210521
4,31,104963434,71222,1899,mean_index_SR750_700_20210521
4,10,104967481,77945,1122,mean_index_SR750_700_20210521
4,2,105041729,80136,5520,mean_index_SR750_700_20210521
4,1,105041673,80136,5520,mean_index_SR750_700_20210521
4,3,104976484,79276,3960,mean_index_SR750_700_20210521
4,2,105041801,78905,10067,mean_index_SR750_700_20210521
4,2,105041800,78905,10067,mean_index_SR750_700_20210521
4,2,104981277,85780,1142,mean_index_SR750_700_20210521
4,0,105001840,85425,6686,mean_index_SR750_700_20210521
4,7,104986794,72222,8794,mean_index_SR750_700_20210521
4,10,104989273,81783,1856,mean_index_SR750_700_20210521
4,95,104989413,71262,665,mean_index_SR750_700_20210521
4,1,104989689,77694,3119,mean_index_SR750_700_20210521
4,45,104990413,75383,6382,mean_index_SR750_700_20210521
4,0,104992263,82651,4731,mean_index_SR750_700_20210521
4,35,104995679,81571,5532,mean_index_SR750_700_20210521
4,47,104995724,73570,2781,mean_index_SR750_700_20210521
4,23,104995814,74952,59,mean_index_SR750_700_20210521
4,9,104996056,75258,3293,mean_index_SR750_700_20210521
4,9,104996066,75963,2336,mean_index_SR750_700_20210521
4,13,105001371,73064,3895,mean_index_SR750_700_20210521
4,0,105004124,70458,7653,mean_index_SR750_700_20210521
4,0,105006191,82651,4731,mean_index_SR750_700_20210521
4,0,105006236,78065,5723,mean_index_SR750_700_20210521
4,4,105010267,83878,3782,mean_index_SR750_700_20210521
4,8,105010378,71609,3844,mean_index_SR750_700_20210521
4,4,105014817,98696,7573,mean_index_SR750_700_20210521
4,4,105015234,74308,6723,mean_index_SR750_700_20210521
4,16,105015350,73710,4850,mean_index_SR750_700_20210521
4,6,105016538,76290,6668,mean_index_SR750_700_20210521
4,10,105017517,86219,151,mean_index_SR750_700_20210521
4,3,105020052,81914,3495,mean_index_SR750_700_20210521
4,13,105022630,70420,5924,mean_index_SR750_700_20210521
4,7,105028527,78811,5513,mean_index_SR750_700_20210521
4,12,105028721,73363,8365,mean_index_SR750_700_20210521
4,15,105029665,75332,1721,mean_index_SR750_700_20210521
4,8,105031729,80091,1842,mean_index_SR750_700_20210521
4,15,105032414,70251,1731,mean_index_SR750_700_20210521
4,7,105035252,84668,397,mean_index_SR750_700_20210521
4,9,105036506,72384,6737,mean_index_SR750_700_20210521
4,11,105039180,81744,46,mean_index_SR750_700_20210521
4,11,105039181,81744,46,mean_index_SR750_700_20210521
4,17,105039243,75400,365,mean_index_SR750_700_20210521
4,5,105040675,86083,573,mean_index_SR750_700_20210521
4,7,105041037,88635,822,mean_index_SR750_700_20210521
4,21,105041812,74985,1419,mean_index_SR750_700_20210521
4,42,105041834,79965,6115,mean_index_SR750_700_20210521
4,36,105041852,76659,2482,mean_index_SR750_700_20210521
4,0,105140155,85425,6686,mean_index_SR750_700_20210521
4,1,105139801,80822,8460,mean_index_SR750_700_20210521
4,13,105044093,86841,3012,mean_index_SR750_700_20210521
4,1,105122992,79602,8997,mean_index_SR750_700_20210521
4,1,105139809,78160,6436,mean_index_SR750_700_20210521
4,5,105062306,77919,5270,mean_index_SR750_700_20210521
4,6,105062398,83087,2105,mean_index_SR750_700_20210521
4,18,105062659,76833,607,mean_index_SR750_700_20210521
4,15,105062883,72258,3948,mean_index_SR750_700_20210521
4,11,105063082,80865,822,mean_index_SR750_700_20210521
4,4,105065900,71526,8970,mean_index_SR750_700_20210521
4,10,105067836,74418,2786,mean_index_SR750_700_20210521
4,27,105070035,91839,10826,mean_index_SR750_700_20210521
4,20,105070061,91399,7581,mean_index_SR750_700_20210521
4,10,105079679,97849,7053,mean_index_SR750_700_20210521
4,16,105080161,73462,424,mean_index_SR750_700_20210521
4,11,105081064,74312,3864,mean_index_SR750_700_20210521
4,5,105081235,97194,4929,mean_index_SR750_700_20210521
4,0,105089235,82651,4731,mean_index_SR750_700_20210521
4,0,105089262,82651,4731,mean_index_SR750_700_20210521
4,7,105089428,74217,3393,mean_index_SR750_700_20210521
4,6,105090035,77147,4333,mean_index_SR750_700_20210521
4,8,105090970,78298,6124,mean_index_SR750_700_20210521
4,10,105091095,72796,4022,mean_index_SR750_700_20210521
4,15,105092635,73909,470,mean_index_SR750_700_20210521
4,19,105092839,74120,1141,mean_index_SR750_700_20210521
4,24,105093210,73055,847,mean_index_SR750_700_20210521
4,18,105093334,71357,969,mean_index_SR750_700_20210521
4,18,105093342,73146,265,mean_index_SR750_700_20210521
4,8,105094352,79193,3062,mean_index_SR750_700_20210521
4,26,105098023,75872,1790,mean_index_SR750_700_20210521
4,7,105102657,78177,2001,mean_index_SR750_700_20210521
4,1,105106297,79561,6044,mean_index_SR750_700_20210521
4,20,105106697,73385,411,mean_index_SR750_700_20210521
4,7,105106762,84164,51,mean_index_SR750_700_20210521
4,23,105106770,76838,1303,mean_index_SR750_700_20210521
4,8,105106808,86678,2335,mean_index_SR750_700_20210521
4,20,105109397,72857,689,mean_index_SR750_700_20210521
4,6,105109492,77812,3065,mean_index_SR750_700_20210521
4,1,105110685,79217,6026,mean_index_SR750_700_20210521
4,60,105112186,74448,3699,mean_index_SR750_700_20210521
4,4,105113080,81562,3040,mean_index_SR750_700_20210521
4,5,105114091,83464,1916,mean_index_SR750_700_20210521
4,0,105117363,72764,6537,mean_index_SR750_700_20210521
4,23,105120452,70714,201,mean_index_SR750_700_20210521
4,3,105135564,72265,12827,mean_index_SR750_700_20210521
4,4,105135928,78803,3864,mean_index_SR750_700_20210521
4,0,105904362,74717,6693,mean_index_SR750_700_20210521
4,1,106020902,78423,11936,mean_index_SR750_700_20210521
4,1,106356073,73767,11610,mean_index_SR750_700_20210521
4,1,106598203,75573,13473,mean_index_SR750_700_20210521
4,1,106598205,75573,13473,mean_index_SR750_700_20210521
4,0,106939031,75289,8473,mean_index_SR750_700_20210521
4,0,107012021,77223,8972,mean_index_SR750_700_20210521
4,1,107171058,92120,12552,mean_index_SR750_700_20210521
4,0,107180189,75289,8473,mean_index_SR750_700_20210521
4,3,107207635,71558,12192,mean_index_SR750_700_20210521
4,0,107247352,74113,8172,mean_index_SR750_700_20210521
4,1,107311611,72510,12207,mean_index_SR750_700_20210521
4,1,107838963,72426,16253,mean_index_SR750_700_20210521
4,13,99610847,71863,66342,mean_index_SR750_710_20210521
4,1,99811634,71998,22899,mean_index_SR750_710_20210521
4,2,100386795,84169,27618,mean_index_SR750_710_20210521
4,1,100603375,82547,26863,mean_index_SR750_710_20210521
4,6,100645545,81239,28263,mean_index_SR750_710_20210521
4,2,101367299,101148,35107,mean_index_SR750_710_20210521
4,1,101371126,82547,26863,mean_index_SR750_710_20210521
4,8,101399771,75134,32187,mean_index_SR750_710_20210521
4,1,101511361,86663,24419,mean_index_SR750_710_20210521
4,1,101570972,89837,25905,mean_index_SR750_710_20210521
4,1,101593905,88295,34470,mean_index_SR750_710_20210521
4,1,101596780,86663,24419,mean_index_SR750_710_20210521
4,1,101670759,82547,26863,mean_index_SR750_710_20210521
4,1,101736353,86663,24419,mean_index_SR750_710_20210521
4,1,101959368,77055,27190,mean_index_SR750_710_20210521
4,1,101997090,82547,26863,mean_index_SR750_710_20210521
4,3,102107645,86905,25511,mean_index_SR750_710_20210521
4,1,102258141,89972,24592,mean_index_SR750_710_20210521
4,1,102266974,89521,23928,mean_index_SR750_710_20210521
4,1,102454752,87045,25133,mean_index_SR750_710_20210521
4,0,102618182,84409,23774,mean_index_SR750_710_20210521
4,2,102778104,87755,23605,mean_index_SR750_710_20210521
4,15,103052003,70396,26349,mean_index_SR750_710_20210521
4,15,103052008,70396,26349,mean_index_SR750_710_20210521
4,1,105041560,114374,178,mean_index_SR750_710_20210521
4,0,105041433,119019,481,mean_index_SR750_710_20210521
4,2,104971292,115611,3519,mean_index_SR750_710_20210521
4,2,104951044,104529,497,mean_index_SR750_710_20210521
4,24,104952294,94452,1812,mean_index_SR750_710_20210521
4,10,104953954,101780,2886,mean_index_SR750_710_20210521
4,6,104954356,99450,1038,mean_index_SR750_710_20210521
4,27,104963337,84071,840,mean_index_SR750_710_20210521
4,28,104963343,81461,520,mean_index_SR750_710_20210521
4,31,104963434,89730,4748,mean_index_SR750_710_20210521
4,36,104963529,72022,329,mean_index_SR750_710_20210521
4,36,104964239,98577,5489,mean_index_SR750_710_20210521
4,10,104967481,104679,3543,mean_index_SR750_710_20210521
4,2,105041729,112893,655,mean_index_SR750_710_20210521
4,1,105041673,112893,655,mean_index_SR750_710_20210521
4,0,104974636,99819,1849,mean_index_SR750_710_20210521
4,3,104976484,109808,474,mean_index_SR750_710_20210521
4,15,104977640,89148,1981,mean_index_SR750_710_20210521
4,2,105041801,111657,2364,mean_index_SR750_710_20210521
4,2,105041800,111657,2364,mean_index_SR750_710_20210521
4,2,104981277,120815,2478,mean_index_SR750_710_20210521
4,0,105001840,119019,481,mean_index_SR750_710_20210521
4,45,104985316,83237,2302,mean_index_SR750_710_20210521
4,45,104985317,80852,1766,mean_index_SR750_710_20210521
4,7,104986794,101879,1961,mean_index_SR750_710_20210521
4,11,104987790,93339,2169,mean_index_SR750_710_20210521
4,10,104989273,112016,1223,mean_index_SR750_710_20210521
4,95,104989413,94652,288,mean_index_SR750_710_20210521
4,1,104989689,108765,71,mean_index_SR750_710_20210521
4,1,104989699,100588,124,mean_index_SR750_710_20210521
4,45,104990413,93776,2934,mean_index_SR750_710_20210521
4,0,104992263,116803,68,mean_index_SR750_710_20210521
4,25,104995574,86030,5297,mean_index_SR750_710_20210521
4,25,104995598,86030,5297,mean_index_SR750_710_20210521
4,35,104995679,111340,7099,mean_index_SR750_710_20210521
4,47,104995724,99586,3930,mean_index_SR750_710_20210521
4,23,104995814,106461,2704,mean_index_SR750_710_20210521
4,9,104996056,106217,181,mean_index_SR750_710_20210521
4,9,104996066,107705,500,mean_index_SR750_710_20210521
4,13,105001371,99969,942,mean_index_SR750_710_20210521
4,6,105001510,89316,12662,mean_index_SR750_710_20210521
4,0,105004124,98949,2017,mean_index_SR750_710_20210521
4,0,105006191,116803,68,mean_index_SR750_710_20210521
4,0,105006236,109334,847,mean_index_SR750_710_20210521
4,4,105010267,115134,58,mean_index_SR750_710_20210521
4,8,105010378,100496,991,mean_index_SR750_710_20210521
4,4,105014817,130533,6913,mean_index_SR750_710_20210521
4,4,105015234,105122,1446,mean_index_SR750_710_20210521
4,16,105015350,98315,33,mean_index_SR750_710_20210521
4,6,105016538,110431,1111,mean_index_SR750_710_20210521
4,10,105017517,114309,2730,mean_index_SR750_710_20210521
4,8,105017697,91120,6257,mean_index_SR750_710_20210521
4,24,105017721,81240,2938,mean_index_SR750_710_20210521
4,3,105020052,115955,395,mean_index_SR750_710_20210521
4,23,105021753,91653,2556,mean_index_SR750_710_20210521
4,22,105021800,76296,6795,mean_index_SR750_710_20210521
4,13,105022630,96148,1186,mean_index_SR750_710_20210521
4,10,105028491,97444,1838,mean_index_SR750_710_20210521
4,8,105028495,81917,13704,mean_index_SR750_710_20210521
4,7,105028527,106934,1428,mean_index_SR750_710_20210521
4,12,105028721,105908,3099,mean_index_SR750_710_20210521
4,15,105029665,107154,2499,mean_index_SR750_710_20210521
4,8,105031729,109312,334,mean_index_SR750_710_20210521
4,45,105032373,81691,1976,mean_index_SR750_710_20210521
4,15,105032414,93453,1477,mean_index_SR750_710_20210521
4,12,105035251,92770,2361,mean_index_SR750_710_20210521
4,7,105035252,117120,3435,mean_index_SR750_710_20210521
4,9,105036506,97784,6222,mean_index_SR750_710_20210521
4,11,105039180,111242,1884,mean_index_SR750_710_20210521
4,11,105039181,111242,1884,mean_index_SR750_710_20210521
4,17,105039243,107676,2931,mean_index_SR750_710_20210521
4,8,105039477,87107,13527,mean_index_SR750_710_20210521
4,5,105040675,119899,2250,mean_index_SR750_710_20210521
4,7,105041037,115949,1504,mean_index_SR750_710_20210521
4,21,105041812,107110,4785,mean_index_SR750_710_20210521
4,42,105041834,109440,8809,mean_index_SR750_710_20210521
4,36,105041852,95804,3376,mean_index_SR750_710_20210521
4,0,105140155,119019,481,mean_index_SR750_710_20210521
4,1,105139801,111797,1928,mean_index_SR750_710_20210521
4,13,105044093,115769,2599,mean_index_SR750_710_20210521
4,1,105122992,111969,1402,mean_index_SR750_710_20210521
4,1,105139809,109714,1156,mean_index_SR750_710_20210521
4,4,105080952,98901,8300,mean_index_SR750_710_20210521
4,15,105050801,92087,677,mean_index_SR750_710_20210521
4,36,105062096,72696,2110,mean_index_SR750_710_20210521
4,5,105062306,109089,1703,mean_index_SR750_710_20210521
4,6,105062398,112015,28,mean_index_SR750_710_20210521
4,58,105062458,90204,2970,mean_index_SR750_710_20210521
4,33,105062553,93623,227,mean_index_SR750_710_20210521
4,18,105062659,104602,1731,mean_index_SR750_710_20210521
4,15,105062883,97172,2047,mean_index_SR750_710_20210521
4,15,105063048,96024,4117,mean_index_SR750_710_20210521
4,15,105063075,96024,4117,mean_index_SR750_710_20210521
4,11,105063082,115503,3480,mean_index_SR750_710_20210521
4,4,105065900,99666,5451,mean_index_SR750_710_20210521
4,23,105066881,83492,1468,mean_index_SR750_710_20210521
4,15,105067351,91406,2670,mean_index_SR750_710_20210521
4,49,105067796,85986,1893,mean_index_SR750_710_20210521
4,10,105067836,105532,159,mean_index_SR750_710_20210521
4,10,105068142,94205,2047,mean_index_SR750_710_20210521
4,11,105068173,82540,7261,mean_index_SR750_710_20210521
4,99,105069757,88293,2787,mean_index_SR750_710_20210521
4,3,105069941,78855,4294,mean_index_SR750_710_20210521
4,27,105070035,121877,11436,mean_index_SR750_710_20210521
4,20,105070061,124753,8602,mean_index_SR750_710_20210521
4,0,105070175,76143,3853,mean_index_SR750_710_20210521
4,10,105079679,136378,1612,mean_index_SR750_710_20210521
4,16,105080161,99777,3200,mean_index_SR750_710_20210521
4,11,105081064,103801,1171,mean_index_SR750_710_20210521
4,11,105081090,94421,4587,mean_index_SR750_710_20210521
4,5,105081235,133583,10990,mean_index_SR750_710_20210521
4,7,105081546,94648,2616,mean_index_SR750_710_20210521
4,54,105082027,77658,1096,mean_index_SR750_710_20210521
4,44,105082065,80368,409,mean_index_SR750_710_20210521
4,40,105082139,75534,426,mean_index_SR750_710_20210521
4,5,105087977,89028,15211,mean_index_SR750_710_20210521
4,0,105089235,116803,68,mean_index_SR750_710_20210521
4,0,105089262,116803,68,mean_index_SR750_710_20210521
4,7,105089428,99298,2218,mean_index_SR750_710_20210521
4,12,105089987,88058,5077,mean_index_SR750_710_20210521
4,13,105089998,91309,3091,mean_index_SR750_710_20210521
4,6,105090035,109807,480,mean_index_SR750_710_20210521
4,42,105090339,77583,758,mean_index_SR750_710_20210521
4,8,105090970,112223,153,mean_index_SR750_710_20210521
4,10,105091095,98566,2316,mean_index_SR750_710_20210521
4,5,105091297,86857,8441,mean_index_SR750_710_20210521
4,15,105092635,104854,4085,mean_index_SR750_710_20210521
4,37,105092712,74813,668,mean_index_SR750_710_20210521
4,19,105092839,98737,524,mean_index_SR750_710_20210521
4,24,105093210,99507,1654,mean_index_SR750_710_20210521
4,18,105093334,94232,32,mean_index_SR750_710_20210521
4,18,105093342,94918,534,mean_index_SR750_710_20210521
4,8,105094352,112624,102,mean_index_SR750_710_20210521
4,28,105094445,87877,566,mean_index_SR750_710_20210521
4,80,105094609,77558,2089,mean_index_SR750_710_20210521
4,9,105095974,102057,2201,mean_index_SR750_710_20210521
4,26,105098023,100927,1856,mean_index_SR750_710_20210521
4,7,105102657,107263,493,mean_index_SR750_710_20210521
4,1,105106297,113704,228,mean_index_SR750_710_20210521
4,21,105106625,83364,4935,mean_index_SR750_710_20210521
4,20,105106697,99543,620,mean_index_SR750_710_20210521
4,7,105106762,113879,1775,mean_index_SR750_710_20210521
4,23,105106770,100633,1057,mean_index_SR750_710_20210521
4,8,105106808,117846,2018,mean_index_SR750_710_20210521
4,30,105106879,79378,807,mean_index_SR750_710_20210521
4,20,105109397,108236,5895,mean_index_SR750_710_20210521
4,6,105109492,104180,358,mean_index_SR750_710_20210521
4,1,105110685,112110,743,mean_index_SR750_710_20210521
4,60,105112186,101327,5065,mean_index_SR750_710_20210521
4,91,105112201,83588,718,mean_index_SR750_710_20210521
4,98,105112426,94105,2511,mean_index_SR750_710_20210521
4,4,105113080,114336,230,mean_index_SR750_710_20210521
4,5,105114091,115552,629,mean_index_SR750_710_20210521
4,0,105117363,102908,2015,mean_index_SR750_710_20210521
4,20,105120426,101796,326,mean_index_SR750_710_20210521
4,17,105120451,100766,983,mean_index_SR750_710_20210521
4,23,105120452,92741,155,mean_index_SR750_710_20210521
4,3,105135564,104495,3344,mean_index_SR750_710_20210521
4,4,105135928,112097,7,mean_index_SR750_710_20210521
4,1,105538055,70411,10362,mean_index_SR750_710_20210521
4,1,105586083,70411,10362,mean_index_SR750_710_20210521
4,0,105641179,86174,2149,mean_index_SR750_710_20210521
4,1,105777000,70411,10362,mean_index_SR750_710_20210521
4,0,105904362,96473,7750,mean_index_SR750_710_20210521
4,1,106020902,98386,14515,mean_index_SR750_710_20210521
4,12,106063168,77868,10930,mean_index_SR750_710_20210521
4,1,106229605,83342,11535,mean_index_SR750_710_20210521
4,6,106351246,70588,5589,mean_index_SR750_710_20210521
4,1,106356073,91162,13434,mean_index_SR750_710_20210521
4,4,106365473,74980,11171,mean_index_SR750_710_20210521
4,23,106369565,84820,11806,mean_index_SR750_710_20210521
4,1,106415234,73617,10257,mean_index_SR750_710_20210521
4,1,106598203,91093,14979,mean_index_SR750_710_20210521
4,1,106598205,91093,14979,mean_index_SR750_710_20210521
4,4,106612511,73879,11390,mean_index_SR750_710_20210521
4,1,106858014,86806,5524,mean_index_SR750_710_20210521
4,0,106939031,100841,11259,mean_index_SR750_710_20210521
4,1,107010925,74224,10874,mean_index_SR750_710_20210521
4,0,107012021,105728,13461,mean_index_SR750_710_20210521
4,1,107171058,122547,15964,mean_index_SR750_710_20210521
4,0,107180189,100841,11259,mean_index_SR750_710_20210521
4,3,107207635,86003,13383,mean_index_SR750_710_20210521
4,0,107247352,101541,12354,mean_index_SR750_710_20210521
4,1,107311611,87791,13425,mean_index_SR750_710_20210521
4,3,107414868,81639,11778,mean_index_SR750_710_20210521
4,1,107520761,74909,14480,mean_index_SR750_710_20210521
4,0,107556041,89799,9163,mean_index_SR750_710_20210521
4,1,107593119,83022,6085,mean_index_SR750_710_20210521
4,1,107632167,79797,13634,mean_index_SR750_710_20210521
4,1,107654050,76632,12087,mean_index_SR750_710_20210521
4,2,107826815,87724,9195,mean_index_SR750_710_20210521
4,1,107838963,79343,13434,mean_index_SR750_710_20210521
4,0,108165692,74866,9085,mean_index_SR750_710_20210521
5,1,79785155,78099,16377,mean_index_SR800_550_20210521
5,0,82857692,88631,7387,mean_index_SR800_550_20210521
5,1,82908433,105166,14790,mean_index_SR800_550_20210521
5,0,82946255,109215,2547,mean_index_SR800_550_20210521
5,4,83024916,80369,4799,mean_index_SR800_550_20210521
5,0,83116971,73024,4176,mean_index_SR800_550_20210521
5,0,83348844,73024,4176,mean_index_SR800_550_20210521
5,7,83613427,70252,5261,mean_index_SR800_550_20210521
5,0,83637764,73024,4176,mean_index_SR800_550_20210521
5,0,83721408,73024,4176,mean_index_SR800_550_20210521
5,1,84465091,124444,4321,mean_index_SR800_550_20210521
5,0,84504184,133173,13399,mean_index_SR800_550_20210521
5,20,84532461,94457,34932,mean_index_SR800_550_20210521
5,0,84554010,133004,11698,mean_index_SR800_550_20210521
5,5,84560330,70746,5795,mean_index_SR800_550_20210521
5,5,84560403,77176,9825,mean_index_SR800_550_20210521
5,7,84590407,73640,11267,mean_index_SR800_550_20210521
5,7,84590410,73640,11267,mean_index_SR800_550_20210521
5,3,84597819,80652,2942,mean_index_SR800_550_20210521
5,2,84598710,74244,1381,mean_index_SR800_550_20210521
5,2,84598934,73789,3532,mean_index_SR800_550_20210521
5,0,84599185,141278,5202,mean_index_SR800_550_20210521
5,1,84599460,75119,1372,mean_index_SR800_550_20210521
5,0,84676994,109215,2547,mean_index_SR800_550_20210521
5,1,84709544,115931,12287,mean_index_SR800_550_20210521
5,0,84901013,95433,4662,mean_index_SR800_550_20210521
5,1,84992167,126278,9348,mean_index_SR800_550_20210521
5,3,85119794,136618,19798,mean_index_SR800_550_20210521
5,41,85138304,82249,1266,mean_index_SR800_550_20210521
5,0,85597936,108694,11972,mean_index_SR800_550_20210521
5,1,85677428,83588,5726,mean_index_SR800_550_20210521
5,1,85747913,125747,86,mean_index_SR800_550_20210521
5,4,85905272,98346,1397,mean_index_SR800_550_20210521
5,5,85905288,126743,4500,mean_index_SR800_550_20210521
5,13,85906520,121171,8838,mean_index_SR800_550_20210521
5,21,85906631,122125,9899,mean_index_SR800_550_20210521
5,1,85918705,113031,759,mean_index_SR800_550_20210521
5,1,85909642,117706,54,mean_index_SR800_550_20210521
5,1,85908077,125747,86,mean_index_SR800_550_20210521
5,1,85909852,125747,86,mean_index_SR800_550_20210521
5,1,85914833,125747,86,mean_index_SR800_550_20210521
5,1,85915672,125747,86,mean_index_SR800_550_20210521
5,2,85916712,120490,889,mean_index_SR800_550_20210521
5,7,85921437,123807,4295,mean_index_SR800_550_20210521
5,7,85921443,123807,4295,mean_index_SR800_550_20210521
5,1,85966593,114833,689,mean_index_SR800_550_20210521
5,8,85922475,104875,2113,mean_index_SR800_550_20210521
5,2,85958712,123796,128,mean_index_SR800_550_20210521
5,5,85961355,113665,1517,mean_index_SR800_550_20210521
5,1,85924262,125747,86,mean_index_SR800_550_20210521
5,14,85925196,93652,1282,mean_index_SR800_550_20210521
5,13,85925202,100653,2772,mean_index_SR800_550_20210521
5,1,85976475,122051,4720,mean_index_SR800_550_20210521
5,1,85925333,101259,4783,mean_index_SR800_550_20210521
5,7,85925557,104815,1430,mean_index_SR800_550_20210521
5,5,85926051,111987,6821,mean_index_SR800_550_20210521
5,5,85926069,86969,3808,mean_index_SR800_550_20210521
5,8,85926141,124365,406,mean_index_SR800_550_20210521
5,1,85927412,125747,86,mean_index_SR800_550_20210521
5,8,85927715,105054,1230,mean_index_SR800_550_20210521
5,9,85927800,85305,6427,mean_index_SR800_550_20210521
5,1,85930146,125747,86,mean_index_SR800_550_20210521
5,12,85930661,117713,4060,mean_index_SR800_550_20210521
5,28,85930971,111623,8837,mean_index_SR800_550_20210521
5,13,85931033,93500,760,mean_index_SR800_550_20210521
5,16,85934043,81597,9711,mean_index_SR800_550_20210521
5,13,85934186,94825,11981,mean_index_SR800_550_20210521
5,1,85934431,125747,86,mean_index_SR800_550_20210521
5,1,85934436,125747,86,mean_index_SR800_550_20210521
5,12,85935289,98578,599,mean_index_SR800_550_20210521
5,11,85935312,124519,451,mean_index_SR800_550_20210521
5,12,85935515,142574,14081,mean_index_SR800_550_20210521
5,17,85935562,102767,9583,mean_index_SR800_550_20210521
5,18,85935584,134095,22062,mean_index_SR800_550_20210521
5,18,85935585,134095,22062,mean_index_SR800_550_20210521
5,6,85935651,129167,3914,mean_index_SR800_550_20210521
5,9,85939128,111657,499,mean_index_SR800_550_20210521
5,9,85939130,116874,1881,mean_index_SR800_550_20210521
5,1,85939361,125747,86,mean_index_SR800_550_20210521
5,21,85940044,100638,3691,mean_index_SR800_550_20210521
5,22,85940209,87415,2553,mean_index_SR800_550_20210521
5,9,85941504,106385,2325,mean_index_SR800_550_20210521
5,8,85941605,91406,11243,mean_index_SR800_550_20210521
5,15,85941671,86919,8226,mean_index_SR800_550_20210521
5,7,85944628,75594,457,mean_index_SR800_550_20210521
5,7,85944805,108684,1320,mean_index_SR800_550_20210521
5,30,85944964,79152,1782,mean_index_SR800_550_20210521
5,23,85947872,77786,7261,mean_index_SR800_550_20210521
5,14,85948082,103025,2274,mean_index_SR800_550_20210521
5,18,85948555,91979,4863,mean_index_SR800_550_20210521
5,15,85948660,98621,5319,mean_index_SR800_550_20210521
5,33,85948794,88745,806,mean_index_SR800_550_20210521
5,7,85950177,128335,4203,mean_index_SR800_550_20210521
5,32,85950699,79102,807,mean_index_SR800_550_20210521
5,31,85950718,89308,184,mean_index_SR800_550_20210521
5,6,85951165,148907,12891,mean_index_SR800_550_20210521
5,39,85951218,111123,7384,mean_index_SR800_550_20210521
5,12,85951485,133362,6745,mean_index_SR800_550_20210521
5,8,85951600,114985,1377,mean_index_SR800_550_20210521
5,13,85952134,117575,3148,mean_index_SR800_550_20210521
5,13,85952157,109809,2250,mean_index_SR800_550_20210521
5,9,85952322,117727,2732,mean_index_SR800_550_20210521
5,39,85952657,93066,3991,mean_index_SR800_550_20210521
5,27,85953781,92554,604,mean_index_SR800_550_20210521
5,21,85953808,112798,4512,mean_index_SR800_550_20210521
5,2,85953942,119539,680,mean_index_SR800_550_20210521
5,2,85953966,118928,1067,mean_index_SR800_550_20210521
5,11,85954990,129592,8007,mean_index_SR800_550_20210521
5,10,85955295,105322,469,mean_index_SR800_550_20210521
5,11,85955296,105322,469,mean_index_SR800_550_20210521
5,39,85955351,95724,4441,mean_index_SR800_550_20210521
5,10,85955458,110542,863,mean_index_SR800_550_20210521
5,17,85959343,138967,14162,mean_index_SR800_550_20210521
5,10,85961439,98507,2269,mean_index_SR800_550_20210521
5,10,85961474,107972,277,mean_index_SR800_550_20210521
5,2,85964632,93808,1314,mean_index_SR800_550_20210521
5,1,85964638,87660,893,mean_index_SR800_550_20210521
5,12,85965048,97410,2393,mean_index_SR800_550_20210521
5,4,85968237,101204,4981,mean_index_SR800_550_20210521
5,5,85968238,98187,5337,mean_index_SR800_550_20210521
5,30,85968684,97933,11963,mean_index_SR800_550_20210521
5,13,85975903,96481,5414,mean_index_SR800_550_20210521
5,8,85975966,75465,11261,mean_index_SR800_550_20210521
5,7,85975986,75980,8299,mean_index_SR800_550_20210521
5,16,85976088,95547,4936,mean_index_SR800_550_20210521
5,9,85976414,131524,7888,mean_index_SR800_550_20210521
5,8,85978063,99756,1350,mean_index_SR800_550_20210521
5,1,85978156,125747,86,mean_index_SR800_550_20210521
5,5,85978247,157084,15981,mean_index_SR800_550_20210521
5,3,85978435,105182,2431,mean_index_SR800_550_20210521
5,2,85978628,118961,1180,mean_index_SR800_550_20210521
5,0,85978832,130936,2375,mean_index_SR800_550_20210521
5,13,85979654,104635,4017,mean_index_SR800_550_20210521
5,12,85979669,82444,574,mean_index_SR800_550_20210521
5,12,85981410,135517,6213,mean_index_SR800_550_20210521
5,17,85981520,126672,4728,mean_index_SR800_550_20210521
5,8,85981797,94565,1813,mean_index_SR800_550_20210521
5,2,85981904,101845,4279,mean_index_SR800_550_20210521
5,6,85981940,92022,5266,mean_index_SR800_550_20210521
5,6,85981962,92022,5266,mean_index_SR800_550_20210521
5,13,85982302,71127,17473,mean_index_SR800_550_20210521
5,14,85982413,105690,939,mean_index_SR800_550_20210521
5,14,85982414,105690,939,mean_index_SR800_550_20210521
5,9,85982426,116827,221,mean_index_SR800_550_20210521
5,4,85983536,91999,2805,mean_index_SR800_550_20210521
5,10,85983563,102858,3107,mean_index_SR800_550_20210521
5,3,85983584,110688,2522,mean_index_SR800_550_20210521
5,11,85983722,76171,3877,mean_index_SR800_550_20210521
5,3,85983766,112482,1650,mean_index_SR800_550_20210521
5,13,85984129,102357,1251,mean_index_SR800_550_20210521
5,13,85984214,122564,825,mean_index_SR800_550_20210521
5,14,85984249,110222,388,mean_index_SR800_550_20210521
5,4,85986593,95519,2329,mean_index_SR800_550_20210521
5,27,85988223,82799,577,mean_index_SR800_550_20210521
5,22,85988340,91272,4346,mean_index_SR800_550_20210521
5,4,85988434,111639,9136,mean_index_SR800_550_20210521
5,7,85988629,123481,879,mean_index_SR800_550_20210521
5,8,85988933,132640,7623,mean_index_SR800_550_20210521
5,16,85988955,110411,3431,mean_index_SR800_550_20210521
5,12,85989157,102532,61,mean_index_SR800_550_20210521
5,5,85989348,151805,18585,mean_index_SR800_550_20210521
5,2,85989407,145627,18104,mean_index_SR800_550_20210521
5,3,85990063,134469,3636,mean_index_SR800_550_20210521
5,1,86034643,105852,77,mean_index_SR800_550_20210521
5,1,86033350,114867,220,mean_index_SR800_550_20210521
5,3,86031691,126088,603,mean_index_SR800_550_20210521
5,7,85992954,112800,2195,mean_index_SR800_550_20210521
5,2,85997770,108204,1277,mean_index_SR800_550_20210521
5,2,85995407,157977,12204,mean_index_SR800_550_20210521
5,3,85998349,107695,917,mean_index_SR800_550_20210521
5,2,85997726,108204,1277,mean_index_SR800_550_20210521
5,2,86030416,118577,11256,mean_index_SR800_550_20210521
5,1,86032365,101601,1365,mean_index_SR800_550_20210521
5,0,86031834,136629,3860,mean_index_SR800_550_20210521
5,0,86031793,164310,817,mean_index_SR800_550_20210521
5,0,86031844,136629,3860,mean_index_SR800_550_20210521
5,8,86032093,95053,6770,mean_index_SR800_550_20210521
5,0,86035078,136629,3860,mean_index_SR800_550_20210521
5,0,86035104,136629,3860,mean_index_SR800_550_20210521
5,0,86035115,136629,3860,mean_index_SR800_550_20210521
5,116,86036512,72601,4234,mean_index_SR800_550_20210521
5,141,86037812,77445,326,mean_index_SR800_550_20210521
5,147,86051423,73291,278,mean_index_SR800_550_20210521
5,144,86055327,86589,7868,mean_index_SR800_550_20210521
5,144,86055349,70362,3731,mean_index_SR800_550_20210521
5,9,86078774,113824,1518,mean_index_SR800_550_20210521
5,10,86078779,124054,921,mean_index_SR800_550_20210521
5,3,86078782,74122,21459,mean_index_SR800_550_20210521
5,15,86078849,99345,280,mean_index_SR800_550_20210521
5,9,86101733,99112,3643,mean_index_SR800_550_20210521
5,6,86101832,84378,4589,mean_index_SR800_550_20210521
5,16,86101853,113030,3143,mean_index_SR800_550_20210521
5,16,86102833,113650,2067,mean_index_SR800_550_20210521
5,10,86102834,109139,415,mean_index_SR800_550_20210521
5,19,86102929,71599,6836,mean_index_SR800_550_20210521
5,15,86103005,73027,11155,mean_index_SR800_550_20210521
5,17,86103037,90087,795,mean_index_SR800_550_20210521
5,33,86103065,86525,3082,mean_index_SR800_550_20210521
5,13,86103191,70899,15631,mean_index_SR800_550_20210521
5,15,86103357,79923,9,mean_index_SR800_550_20210521
5,13,86103372,103924,5187,mean_index_SR800_550_20210521
5,4,86103392,107399,399,mean_index_SR800_550_20210521
5,3,86103421,96538,1719,mean_index_SR800_550_20210521
5,1,86126508,118396,1635,mean_index_SR800_550_20210521
5,2,86124022,91760,3424,mean_index_SR800_550_20210521
5,1,86117675,131489,339,mean_index_SR800_550_20210521
5,1,86120385,131489,339,mean_index_SR800_550_20210521
5,2,86124032,103972,6390,mean_index_SR800_550_20210521
5,1,86127060,86211,4381,mean_index_SR800_550_20210521
5,1,86151150,85155,3077,mean_index_SR800_550_20210521
5,2,86150878,80467,5801,mean_index_SR800_550_20210521
5,1,86152750,81977,2098,mean_index_SR800_550_20210521
5,1,86152762,81977,2098,mean_index_SR800_550_20210521
5,1,92920234,95823,2655,mean_index_SR800_550_20210521
5,1,92917569,114123,466,mean_index_SR800_550_20210521
5,1,92907259,125747,86,mean_index_SR800_550_20210521
5,25,92909820,110862,7911,mean_index_SR800_550_20210521
5,37,92910940,82003,1696,mean_index_SR800_550_20210521
5,2,92912301,97311,612,mean_index_SR800_550_20210521
5,9,92913530,88576,11105,mean_index_SR800_550_20210521
5,11,92913614,77871,6654,mean_index_SR800_550_20210521
5,7,92913739,109018,1403,mean_index_SR800_550_20210521
5,1,92914591,114259,563,mean_index_SR800_550_20210521
5,1,92914594,114259,563,mean_index_SR800_550_20210521
5,1,92916354,120142,4771,mean_index_SR800_550_20210521
5,1,92916385,116251,3400,mean_index_SR800_550_20210521
5,3,92916780,94222,4139,mean_index_SR800_550_20210521
5,1,92917076,122197,7239,mean_index_SR800_550_20210521
5,2,92917169,116908,6736,mean_index_SR800_550_20210521
5,2,92917445,85616,1690,mean_index_SR800_550_20210521
5,2,92917501,112999,1198,mean_index_SR800_550_20210521
5,1,92917699,101951,840,mean_index_SR800_550_20210521
5,2,92917689,112808,2636,mean_index_SR800_550_20210521
5,3,92917739,79866,3971,mean_index_SR800_550_20210521
5,1,92918037,91266,669,mean_index_SR800_550_20210521
5,1,92918081,76767,1237,mean_index_SR800_550_20210521
5,1,92918285,97956,896,mean_index_SR800_550_20210521
5,6,92918746,123438,3609,mean_index_SR800_550_20210521
5,2,92919291,82035,863,mean_index_SR800_550_20210521
5,2,92919298,82035,863,mean_index_SR800_550_20210521
5,5,92919523,97031,2579,mean_index_SR800_550_20210521
5,5,92919554,78360,230,mean_index_SR800_550_20210521
5,1,92920384,82998,1873,mean_index_SR800_550_20210521
5,6,92921189,98632,5726,mean_index_SR800_550_20210521
5,3,92921260,100151,1430,mean_index_SR800_550_20210521
5,11,92921433,104151,1342,mean_index_SR800_550_20210521
5,6,92921581,101390,1503,mean_index_SR800_550_20210521
5,6,92921600,93605,2738,mean_index_SR800_550_20210521
5,8,92921778,121394,6570,mean_index_SR800_550_20210521
5,3,92921989,82115,6087,mean_index_SR800_550_20210521
5,1,92922103,77005,749,mean_index_SR800_550_20210521
5,1,92922180,108889,1828,mean_index_SR800_550_20210521
5,1,92922181,108889,1828,mean_index_SR800_550_20210521
5,1,92922367,86287,1085,mean_index_SR800_550_20210521
5,1,92922380,78787,2236,mean_index_SR800_550_20210521
5,1,92922880,101358,574,mean_index_SR800_550_20210521
5,4,92971133,117128,217,mean_index_SR800_550_20210521
5,1,92923189,118888,20,mean_index_SR800_550_20210521
5,2,92971359,123031,447,mean_index_SR800_550_20210521
5,3,92926106,111323,2974,mean_index_SR800_550_20210521
5,5,92926205,109905,3535,mean_index_SR800_550_20210521
5,1,92926512,125747,86,mean_index_SR800_550_20210521
5,14,92926943,88098,2073,mean_index_SR800_550_20210521
5,1,92927456,124444,4321,mean_index_SR800_550_20210521
5,4,92927535,103785,3953,mean_index_SR800_550_20210521
5,4,92927545,103785,3953,mean_index_SR800_550_20210521
5,3,92930312,97168,16792,mean_index_SR800_550_20210521
5,80,92933564,81564,1894,mean_index_SR800_550_20210521
5,106,92944581,72908,5988,mean_index_SR800_550_20210521
5,13,92951575,72970,8500,mean_index_SR800_550_20210521
5,33,92951579,77381,1630,mean_index_SR800_550_20210521
5,5,92951794,115649,1537,mean_index_SR800_550_20210521
5,8,92951874,105712,2028,mean_index_SR800_550_20210521
5,9,92951890,110449,4358,mean_index_SR800_550_20210521
5,18,92951979,81941,909,mean_index_SR800_550_20210521
5,1,92952825,125747,86,mean_index_SR800_550_20210521
5,16,92953086,86856,3110,mean_index_SR800_550_20210521
5,8,92953615,134846,14315,mean_index_SR800_550_20210521
5,4,92953674,126899,1920,mean_index_SR800_550_20210521
5,11,92954140,119256,1935,mean_index_SR800_550_20210521
5,14,92955872,108753,4219,mean_index_SR800_550_20210521
5,0,92957505,130936,2375,mean_index_SR800_550_20210521
5,0,92957508,130936,2375,mean_index_SR800_550_20210521
5,20,92957586,91731,3409,mean_index_SR800_550_20210521
5,22,92957619,120512,16839,mean_index_SR800_550_20210521
5,33,92957678,95125,385,mean_index_SR800_550_20210521
5,6,92957806,100492,6455,mean_index_SR800_550_20210521
5,5,92958106,100492,8520,mean_index_SR800_550_20210521
5,5,92958109,100492,8520,mean_index_SR800_550_20210521
5,5,92958366,73042,4952,mean_index_SR800_550_20210521
5,0,92958613,116389,1082,mean_index_SR800_550_20210521
5,2,92959232,85146,8101,mean_index_SR800_550_20210521
5,1,92959328,126278,9348,mean_index_SR800_550_20210521
5,2,92959478,111463,321,mean_index_SR800_550_20210521
5,4,92959505,105918,6940,mean_index_SR800_550_20210521
5,4,92960187,115496,485,mean_index_SR800_550_20210521
5,8,92960271,96731,4072,mean_index_SR800_550_20210521
5,16,92960311,96542,6715,mean_index_SR800_550_20210521
5,8,92960349,86577,5862,mean_index_SR800_550_20210521
5,28,92967387,76234,698,mean_index_SR800_550_20210521
5,11,92967922,94439,7892,mean_index_SR800_550_20210521
5,17,92968873,78509,2156,mean_index_SR800_550_20210521
5,14,92971550,89588,1547,mean_index_SR800_550_20210521
5,10,92972881,75137,2782,mean_index_SR800_550_20210521
5,7,92972915,107395,1096,mean_index_SR800_550_20210521
5,1,92973337,85678,2703,mean_index_SR800_550_20210521
5,17,92975295,138339,14875,mean_index_SR800_550_20210521
5,16,92975326,141145,15765,mean_index_SR800_550_20210521
8,0,104730410,73739,51173,mean_index_SR800_550_20210521
9,1,150703425,70182,55940,mean_index_SR800_550_20210521
9,1,150703452,85242,72063,mean_index_SR800_550_20210521
9,1,150703790,70761,53537,mean_index_SR800_550_20210521
9,1,150703793,70761,53537,mean_index_SR800_550_20210521
9,2,150704252,73206,55332,mean_index_SR800_550_20210521
9,1,150704174,73713,55360,mean_index_SR800_550_20210521
9,1,150704226,73713,55360,mean_index_SR800_550_20210521
9,1,150705268,73713,55360,mean_index_SR800_550_20210521
9,5,150712493,82606,68965,mean_index_SR800_550_20210521
9,1,150746558,70770,58297,mean_index_SR800_550_20210521
9,1,150746521,70770,58297,mean_index_SR800_550_20210521
9,2,150713117,75378,62092,mean_index_SR800_550_20210521
9,2,150713129,75378,62092,mean_index_SR800_550_20210521
9,3,150743371,72391,57396,mean_index_SR800_550_20210521
9,1,150746401,70770,58297,mean_index_SR800_550_20210521
9,1,150746133,70770,58297,mean_index_SR800_550_20210521
9,1,150738802,70770,58297,mean_index_SR800_550_20210521
9,2,150722504,71643,57066,mean_index_SR800_550_20210521
9,1,150722513,70729,54859,mean_index_SR800_550_20210521
9,6,150734769,71870,59810,mean_index_SR800_550_20210521
9,1,150737700,70770,58297,mean_index_SR800_550_20210521
9,1,150737924,70770,58297,mean_index_SR800_550_20210521
9,1,150737948,70770,58297,mean_index_SR800_550_20210521
9,3,150849289,72263,60471,mean_index_SR800_550_20210521
9,1,150849565,70770,58297,mean_index_SR800_550_20210521
9,1,150852857,70770,58297,mean_index_SR800_550_20210521
9,1,150780462,70770,58297,mean_index_SR800_550_20210521
9,6,150753601,72459,60104,mean_index_SR800_550_20210521
9,19,150755364,85408,62305,mean_index_SR800_550_20210521
9,8,150756297,71529,61535,mean_index_SR800_550_20210521
9,1,150756501,70770,58297,mean_index_SR800_550_20210521
9,1,150756543,70770,58297,mean_index_SR800_550_20210521
9,1,150756610,70770,58297,mean_index_SR800_550_20210521
9,1,150756620,70770,58297,mean_index_SR800_550_20210521
9,2,150762957,71054,58714,mean_index_SR800_550_20210521
9,19,150776809,74753,60371,mean_index_SR800_550_20210521
9,10,150779512,71738,54788,mean_index_SR800_550_20210521
9,10,150791849,70255,57533,mean_index_SR800_550_20210521
9,10,150791854,70255,57533,mean_index_SR800_550_20210521
9,2,150792907,70409,31584,mean_index_SR800_550_20210521
9,1,150796161,70770,58297,mean_index_SR800_550_20210521
9,9,150810833,73416,59205,mean_index_SR800_550_20210521
9,9,150810819,73416,59205,mean_index_SR800_550_20210521
9,5,150810825,74398,60751,mean_index_SR800_550_20210521
9,14,150834643,70066,51172,mean_index_SR800_550_20210521
9,6,150845163,71090,59587,mean_index_SR800_550_20210521
9,6,150855273,70253,56550,mean_index_SR800_550_20210521
9,6,150855280,70253,56550,mean_index_SR800_550_20210521
9,6,150856235,71652,56270,mean_index_SR800_550_20210521
9,6,150857121,71728,61867,mean_index_SR800_550_20210521
9,3,151062321,75095,63317,mean_index_SR800_550_20210521
9,14,150858966,74697,62181,mean_index_SR800_550_20210521
9,7,150861282,75362,64080,mean_index_SR800_550_20210521
9,4,150862177,72850,54665,mean_index_SR800_550_20210521
9,6,150862184,72886,57826,mean_index_SR800_550_20210521
9,3,151062292,72426,61229,mean_index_SR800_550_20210521
9,8,150863240,70110,58524,mean_index_SR800_550_20210521
9,6,150863367,70983,59503,mean_index_SR800_550_20210521
9,1,151060310,70770,58297,mean_index_SR800_550_20210521
9,10,150865764,73432,56194,mean_index_SR800_550_20210521
9,11,150870638,70219,56098,mean_index_SR800_550_20210521
9,4,150988047,73016,61217,mean_index_SR800_550_20210521
9,5,150873085,70387,53257,mean_index_SR800_550_20210521
9,19,150877568,81385,64910,mean_index_SR800_550_20210521
9,10,150877806,72605,64169,mean_index_SR800_550_20210521
9,5,150899767,71023,60148,mean_index_SR800_550_20210521
9,1,151013059,88370,68410,mean_index_SR800_550_20210521
9,2,150915768,70096,56953,mean_index_SR800_550_20210521
9,13,150933324,71405,51298,mean_index_SR800_550_20210521
9,2,150937213,70409,31584,mean_index_SR800_550_20210521
9,13,150988520,70026,60667,mean_index_SR800_550_20210521
9,1,151000031,73083,58920,mean_index_SR800_550_20210521
9,4,151032776,72626,57734,mean_index_SR800_550_20210521
9,2,151225448,74275,61070,mean_index_SR800_550_20210521
9,1,151075381,70770,58297,mean_index_SR800_550_20210521
9,4,151076744,70454,60982,mean_index_SR800_550_20210521
9,20,151100205,80702,67249,mean_index_SR800_550_20210521
9,1,151102084,88370,68410,mean_index_SR800_550_20210521
9,6,151110580,73603,63256,mean_index_SR800_550_20210521
9,11,151116328,72217,60571,mean_index_SR800_550_20210521
9,4,151129343,93291,72516,mean_index_SR800_550_20210521
9,6,151131082,76639,59947,mean_index_SR800_550_20210521
9,8,151143097,70125,59496,mean_index_SR800_550_20210521
9,1,151168831,70770,58297,mean_index_SR800_550_20210521
9,1,151169385,71509,56874,mean_index_SR800_550_20210521
9,1,151169239,70484,56166,mean_index_SR800_550_20210521
9,1,151169961,70770,58297,mean_index_SR800_550_20210521
9,1,151171526,71812,56918,mean_index_SR800_550_20210521
9,2,151175605,73803,60476,mean_index_SR800_550_20210521
9,1,151177685,70770,58297,mean_index_SR800_550_20210521
9,1,151180866,70770,58297,mean_index_SR800_550_20210521
9,2,151182321,74083,59842,mean_index_SR800_550_20210521
9,14,151222078,71331,66195,mean_index_SR800_550_20210521
9,14,151223663,72328,59045,mean_index_SR800_550_20210521
9,9,151225120,81160,65993,mean_index_SR800_550_20210521
9,1,151228165,70770,58297,mean_index_SR800_550_20210521
9,5,151284735,71475,56405,mean_index_SR800_550_20210521
9,1,151297687,70770,58297,mean_index_SR800_550_20210521
9,1,151297808,70770,58297,mean_index_SR800_550_20210521
9,1,151235750,88370,68410,mean_index_SR800_550_20210521
9,16,151252234,75737,59321,mean_index_SR800_550_20210521
9,6,151265448,73222,59669,mean_index_SR800_550_20210521
9,9,151267380,70587,61620,mean_index_SR800_550_20210521
9,6,151267653,77974,66059,mean_index_SR800_550_20210521
9,43,151278102,70388,59807,mean_index_SR800_550_20210521
9,3,151279855,76243,39106,mean_index_SR800_550_20210521
9,14,151282733,76749,61459,mean_index_SR800_550_20210521
9,3,151325201,77100,56254,mean_index_SR800_550_20210521
9,57,151376482,69046,73526,mean_index_SR800_550_20210521
9,1,151395042,80920,64655,mean_index_SR800_550_20210521
9,1,151395043,80920,64655,mean_index_SR800_550_20210521
9,2,151435352,95738,73012,mean_index_SR800_550_20210521
9,2,151697865,88512,53362,mean_index_SR800_550_20210521
9,2,151726233,93464,47883,mean_index_SR800_550_20210521
9,3,151751232,85929,59813,mean_index_SR800_550_20210521
9,25,151793277,73665,53957,mean_index_SR800_550_20210521
9,2,151864328,96299,64506,mean_index_SR800_550_20210521
9,2,152060343,96299,64506,mean_index_SR800_550_20210521
9,12,152191767,74731,49735,mean_index_SR800_550_20210521
9,3,152251711,82477,61563,mean_index_SR800_550_20210521
9,9,152243095,80006,62004,mean_index_SR800_550_20210521
9,2,152255664,100002,48078,mean_index_SR800_550_20210521
9,3,152354794,87980,60712,mean_index_SR800_550_20210521
9,3,152366595,72743,41124,mean_index_SR800_550_20210521
9,3,152384312,99877,64957,mean_index_SR800_550_20210521
9,3,152524276,93023,59420,mean_index_SR800_550_20210521
9,2,152574170,97736,63401,mean_index_SR800_550_20210521
9,3,152660932,91084,61776,mean_index_SR800_550_20210521
9,2,152724990,101126,62046,mean_index_SR800_550_20210521
9,2,152893900,84061,43441,mean_index_SR800_550_20210521
9,12,152882768,82402,37804,mean_index_SR800_550_20210521
9,3,152894092,85335,39413,mean_index_SR800_550_20210521
9,2,152883745,86594,42037,mean_index_SR800_550_20210521
9,2,152883812,100002,48078,mean_index_SR800_550_20210521
9,3,152884862,71759,36890,mean_index_SR800_550_20210521
9,3,152884921,71759,36890,mean_index_SR800_550_20210521
9,4,152886713,83385,38000,mean_index_SR800_550_20210521
9,2,152887076,74558,35551,mean_index_SR800_550_20210521
9,3,152885738,89322,40332,mean_index_SR800_550_20210521
9,1,152886892,103300,36788,mean_index_SR800_550_20210521
9,4,152887683,92894,40143,mean_index_SR800_550_20210521
9,2,152887910,94952,42895,mean_index_SR800_550_20210521
9,1,152888168,74347,24542,mean_index_SR800_550_20210521
9,4,152888325,79892,40492,mean_index_SR800_550_20210521
9,2,152888577,84061,43441,mean_index_SR800_550_20210521
9,2,152888627,94952,42895,mean_index_SR800_550_20210521
9,2,152888631,94952,42895,mean_index_SR800_550_20210521
9,2,152889688,84061,43441,mean_index_SR800_550_20210521
9,2,152889719,84061,43441,mean_index_SR800_550_20210521
9,3,152891412,78771,39943,mean_index_SR800_550_20210521
9,4,152891442,89877,39524,mean_index_SR800_550_20210521
9,4,152891472,89877,39524,mean_index_SR800_550_20210521
9,8,152892570,74676,36148,mean_index_SR800_550_20210521
9,12,152892724,81757,48162,mean_index_SR800_550_20210521
9,19,152892757,71531,37369,mean_index_SR800_550_20210521
9,2,152895073,82971,41494,mean_index_SR800_550_20210521
9,2,152895110,96604,41721,mean_index_SR800_550_20210521
9,2,152900556,78806,33084,mean_index_SR800_550_20210521
9,2,152900847,96604,41721,mean_index_SR800_550_20210521
9,2,152901051,96604,41721,mean_index_SR800_550_20210521
9,2,152901093,96604,41721,mean_index_SR800_550_20210521
9,2,152902446,96604,41721,mean_index_SR800_550_20210521
9,2,152903746,98280,48978,mean_index_SR800_550_20210521
9,2,152905033,79652,33436,mean_index_SR800_550_20210521
9,2,152905035,79652,33436,mean_index_SR800_550_20210521
9,2,152905067,82971,41494,mean_index_SR800_550_20210521
9,2,152905085,82971,41494,mean_index_SR800_550_20210521
9,2,152905103,82971,41494,mean_index_SR800_550_20210521
9,2,152906619,82971,41494,mean_index_SR800_550_20210521
9,7,152906918,81984,40374,mean_index_SR800_550_20210521
9,1,152907079,86060,35668,mean_index_SR800_550_20210521
9,2,152914952,93246,54127,mean_index_SR800_550_20210521
9,2,152923769,89410,52425,mean_index_SR800_550_20210521
9,2,152923717,94750,55483,mean_index_SR800_550_20210521
9,2,152923888,94750,55483,mean_index_SR800_550_20210521
9,2,152924338,94750,55483,mean_index_SR800_550_20210521
9,2,152926547,94750,55483,mean_index_SR800_550_20210521
9,2,153083608,86008,49980,mean_index_SR800_550_20210521
9,3,153083040,91840,53351,mean_index_SR800_550_20210521
4,5,99459053,64481,72769,mean_index_SR800_600_20210521
4,2,99466064,61037,71306,mean_index_SR800_600_20210521
4,61,99612324,59194,71118,mean_index_SR800_600_20210521
4,12,99615732,64723,74123,mean_index_SR800_600_20210521
5,20,84532461,73046,42903,mean_index_SR800_600_20210521
5,13,85934186,81726,2300,mean_index_SR800_600_20210521
5,17,85959343,71915,25014,mean_index_SR800_600_20210521
5,5,85989348,72635,23395,mean_index_SR800_600_20210521
5,2,85989407,70895,20963,mean_index_SR800_600_20210521
5,0,86031793,80950,24947,mean_index_SR800_600_20210521
4,0,99147562,78469,3099,mean_index_SR800_635_20210521
4,0,99179943,78469,3099,mean_index_SR800_635_20210521
4,0,100344707,86039,544,mean_index_SR800_635_20210521
4,0,100693205,86039,972,mean_index_SR800_635_20210521
4,10,105079679,71822,46158,mean_index_SR800_635_20210521
5,0,82857692,75445,8579,mean_index_SR800_680_20210521
5,1,82908433,88150,19499,mean_index_SR800_680_20210521
5,0,82946255,90552,72,mean_index_SR800_680_20210521
5,1,84465091,100914,177,mean_index_SR800_680_20210521
5,0,84504184,114694,16746,mean_index_SR800_680_20210521
5,20,84532461,91391,33403,mean_index_SR800_680_20210521
5,0,84554010,111082,14283,mean_index_SR800_680_20210521
5,5,84560403,72178,12057,mean_index_SR800_680_20210521
5,0,84599185,115092,8833,mean_index_SR800_680_20210521
5,0,84676994,90552,72,mean_index_SR800_680_20210521
5,1,84709544,102158,14910,mean_index_SR800_680_20210521
5,0,84901013,82004,1409,mean_index_SR800_680_20210521
5,1,84992167,105993,12093,mean_index_SR800_680_20210521
5,3,85119794,112361,24814,mean_index_SR800_680_20210521
5,41,85138304,70481,88,mean_index_SR800_680_20210521
5,0,85597936,96592,11760,mean_index_SR800_680_20210521
5,1,85677428,80590,6852,mean_index_SR800_680_20210521
5,1,85747913,102173,3284,mean_index_SR800_680_20210521
5,4,85905272,79590,5031,mean_index_SR800_680_20210521
5,5,85905288,104604,1430,mean_index_SR800_680_20210521
5,13,85906520,102696,9221,mean_index_SR800_680_20210521
5,21,85906631,98627,2710,mean_index_SR800_680_20210521
5,1,85918705,100092,810,mean_index_SR800_680_20210521
5,1,85909642,95871,3245,mean_index_SR800_680_20210521
5,1,85908077,102173,3284,mean_index_SR800_680_20210521
5,1,85909852,102173,3284,mean_index_SR800_680_20210521
5,1,85914833,102173,3284,mean_index_SR800_680_20210521
5,1,85915672,102173,3284,mean_index_SR800_680_20210521
5,2,85916712,97190,5023,mean_index_SR800_680_20210521
5,7,85921437,103505,249,mean_index_SR800_680_20210521
5,7,85921443,103505,249,mean_index_SR800_680_20210521
5,1,85966593,94628,3241,mean_index_SR800_680_20210521
5,8,85922475,92229,2777,mean_index_SR800_680_20210521
5,2,85958712,100157,3117,mean_index_SR800_680_20210521
5,5,85961355,92466,6077,mean_index_SR800_680_20210521
5,1,85924262,102173,3284,mean_index_SR800_680_20210521
5,14,85925196,83768,1888,mean_index_SR800_680_20210521
5,13,85925202,88887,2987,mean_index_SR800_680_20210521
5,1,85976475,98073,338,mean_index_SR800_680_20210521
5,1,85925333,84012,69,mean_index_SR800_680_20210521
5,7,85925557,88573,3722,mean_index_SR800_680_20210521
5,5,85926051,87129,3206,mean_index_SR800_680_20210521
5,8,85926141,96843,1930,mean_index_SR800_680_20210521
5,1,85927412,102173,3284,mean_index_SR800_680_20210521
5,8,85927715,90779,5117,mean_index_SR800_680_20210521
5,9,85927800,70217,10095,mean_index_SR800_680_20210521
5,1,85930146,102173,3284,mean_index_SR800_680_20210521
5,12,85930661,90347,1176,mean_index_SR800_680_20210521
5,28,85930971,99922,5879,mean_index_SR800_680_20210521
5,13,85931033,76371,717,mean_index_SR800_680_20210521
5,13,85934186,78066,14943,mean_index_SR800_680_20210521
5,1,85934431,102173,3284,mean_index_SR800_680_20210521
5,1,85934436,102173,3284,mean_index_SR800_680_20210521
5,12,85935289,84517,4621,mean_index_SR800_680_20210521
5,11,85935312,103423,2051,mean_index_SR800_680_20210521
5,12,85935515,117661,6689,mean_index_SR800_680_20210521
5,17,85935562,84350,7638,mean_index_SR800_680_20210521
5,18,85935584,108263,17205,mean_index_SR800_680_20210521
5,18,85935585,108263,17205,mean_index_SR800_680_20210521
5,6,85935651,103155,2240,mean_index_SR800_680_20210521
5,9,85939128,89833,1117,mean_index_SR800_680_20210521
5,9,85939130,95210,543,mean_index_SR800_680_20210521
5,1,85939361,102173,3284,mean_index_SR800_680_20210521
5,21,85940044,73353,882,mean_index_SR800_680_20210521
5,22,85940209,80520,1704,mean_index_SR800_680_20210521
5,9,85941504,86606,1892,mean_index_SR800_680_20210521
5,8,85941605,74962,4311,mean_index_SR800_680_20210521
5,7,85944805,90643,3628,mean_index_SR800_680_20210521
5,14,85948082,77634,67,mean_index_SR800_680_20210521
5,18,85948555,76630,7652,mean_index_SR800_680_20210521
5,15,85948660,83660,7517,mean_index_SR800_680_20210521
5,7,85950177,106705,1662,mean_index_SR800_680_20210521
5,31,85950718,72170,91,mean_index_SR800_680_20210521
5,6,85951165,122237,4240,mean_index_SR800_680_20210521
5,39,85951218,87749,2775,mean_index_SR800_680_20210521
5,12,85951485,114773,4158,mean_index_SR800_680_20210521
5,8,85951600,95544,1886,mean_index_SR800_680_20210521
5,13,85952134,94661,1111,mean_index_SR800_680_20210521
5,13,85952157,90628,3183,mean_index_SR800_680_20210521
5,9,85952322,96401,752,mean_index_SR800_680_20210521
5,39,85952657,70660,30,mean_index_SR800_680_20210521
5,21,85953808,88748,2261,mean_index_SR800_680_20210521
5,2,85953942,95842,5502,mean_index_SR800_680_20210521
5,2,85953966,97021,5279,mean_index_SR800_680_20210521
5,11,85954990,108131,3341,mean_index_SR800_680_20210521
5,10,85955295,84041,2106,mean_index_SR800_680_20210521
5,11,85955296,84041,2106,mean_index_SR800_680_20210521
5,39,85955351,78152,2005,mean_index_SR800_680_20210521
5,10,85955458,87692,1893,mean_index_SR800_680_20210521
5,17,85959343,112377,7147,mean_index_SR800_680_20210521
5,10,85961439,87768,8038,mean_index_SR800_680_20210521
5,10,85961474,95872,1479,mean_index_SR800_680_20210521
5,2,85964632,77459,3915,mean_index_SR800_680_20210521
5,1,85964638,73220,3362,mean_index_SR800_680_20210521
5,12,85965048,75612,20283,mean_index_SR800_680_20210521
5,4,85968237,86255,4691,mean_index_SR800_680_20210521
5,5,85968238,84379,5183,mean_index_SR800_680_20210521
5,30,85968684,73939,6385,mean_index_SR800_680_20210521
5,13,85975903,80105,14747,mean_index_SR800_680_20210521
5,16,85976088,74069,10017,mean_index_SR800_680_20210521
5,9,85976414,115167,1131,mean_index_SR800_680_20210521
5,8,85978063,77720,6766,mean_index_SR800_680_20210521
5,1,85978156,102173,3284,mean_index_SR800_680_20210521
5,5,85978247,127798,8515,mean_index_SR800_680_20210521
5,3,85978435,86979,5730,mean_index_SR800_680_20210521
5,2,85978628,96970,4553,mean_index_SR800_680_20210521
5,0,85978832,105786,1278,mean_index_SR800_680_20210521
5,13,85979654,80210,3906,mean_index_SR800_680_20210521
5,12,85981410,105372,1023,mean_index_SR800_680_20210521
5,17,85981520,96872,2802,mean_index_SR800_680_20210521
5,8,85981797,78760,28613,mean_index_SR800_680_20210521
5,2,85981904,82979,9727,mean_index_SR800_680_20210521
5,6,85981940,74732,10673,mean_index_SR800_680_20210521
5,6,85981962,74732,10673,mean_index_SR800_680_20210521
5,14,85982413,85931,432,mean_index_SR800_680_20210521
5,14,85982414,85931,432,mean_index_SR800_680_20210521
5,9,85982426,97220,305,mean_index_SR800_680_20210521
5,4,85983536,82162,636,mean_index_SR800_680_20210521
5,10,85983563,86887,5543,mean_index_SR800_680_20210521
5,3,85983584,91101,6925,mean_index_SR800_680_20210521
5,3,85983766,92356,6151,mean_index_SR800_680_20210521
5,13,85984129,87689,8479,mean_index_SR800_680_20210521
5,13,85984214,102188,6613,mean_index_SR800_680_20210521
5,14,85984249,83838,118,mean_index_SR800_680_20210521
5,4,85986593,75374,1054,mean_index_SR800_680_20210521
5,27,85988223,73466,1334,mean_index_SR800_680_20210521
5,22,85988340,77421,4673,mean_index_SR800_680_20210521
5,4,85988434,88540,2194,mean_index_SR800_680_20210521
5,7,85988629,100576,717,mean_index_SR800_680_20210521
5,8,85988933,109987,2788,mean_index_SR800_680_20210521
5,16,85988955,90720,457,mean_index_SR800_680_20210521
5,12,85989157,81247,2494,mean_index_SR800_680_20210521
5,5,85989348,131233,3895,mean_index_SR800_680_20210521
5,2,85989407,126210,5589,mean_index_SR800_680_20210521
5,3,85990063,109988,810,mean_index_SR800_680_20210521
5,1,86034643,82612,163,mean_index_SR800_680_20210521
5,1,86033350,89113,68,mean_index_SR800_680_20210521
5,3,86031691,100024,61,mean_index_SR800_680_20210521
5,7,85992954,87403,3670,mean_index_SR800_680_20210521
5,2,85997770,84173,958,mean_index_SR800_680_20210521
5,2,85995407,125299,6922,mean_index_SR800_680_20210521
5,3,85998349,83069,798,mean_index_SR800_680_20210521
5,2,85997726,84173,958,mean_index_SR800_680_20210521
5,2,86030416,89108,555,mean_index_SR800_680_20210521
5,1,86032365,78208,1167,mean_index_SR800_680_20210521
5,0,86031834,106956,3691,mean_index_SR800_680_20210521
5,0,86031793,131093,20535,mean_index_SR800_680_20210521
5,0,86031844,106956,3691,mean_index_SR800_680_20210521
5,8,86032093,71351,508,mean_index_SR800_680_20210521
5,0,86035078,106956,3691,mean_index_SR800_680_20210521
5,0,86035104,106956,3691,mean_index_SR800_680_20210521
5,0,86035115,106956,3691,mean_index_SR800_680_20210521
5,144,86055327,72528,11522,mean_index_SR800_680_20210521
5,9,86078774,79679,6730,mean_index_SR800_680_20210521
5,10,86078779,89634,3787,mean_index_SR800_680_20210521
5,15,86078849,70359,1673,mean_index_SR800_680_20210521
5,9,86101733,82851,727,mean_index_SR800_680_20210521
5,16,86101853,95721,5036,mean_index_SR800_680_20210521
5,16,86102833,85725,470,mean_index_SR800_680_20210521
5,10,86102834,83079,1252,mean_index_SR800_680_20210521
5,33,86103065,73482,1628,mean_index_SR800_680_20210521
5,13,86103372,82543,889,mean_index_SR800_680_20210521
5,4,86103392,87480,1015,mean_index_SR800_680_20210521
5,3,86103421,78164,330,mean_index_SR800_680_20210521
5,1,86126508,92459,1505,mean_index_SR800_680_20210521
5,2,86124022,70676,3945,mean_index_SR800_680_20210521
5,1,86117675,103374,94,mean_index_SR800_680_20210521
5,1,86120385,103374,94,mean_index_SR800_680_20210521
5,2,86124032,80660,5199,mean_index_SR800_680_20210521
5,1,86151150,70551,927,mean_index_SR800_680_20210521
5,1,92920234,76141,7745,mean_index_SR800_680_20210521
5,1,92917569,97236,1034,mean_index_SR800_680_20210521
5,1,92907259,102173,3284,mean_index_SR800_680_20210521
5,25,92909820,94720,1488,mean_index_SR800_680_20210521
5,37,92910940,77184,4594,mean_index_SR800_680_20210521
5,2,92912301,78820,2624,mean_index_SR800_680_20210521
5,9,92913530,71337,13563,mean_index_SR800_680_20210521
5,7,92913739,88962,6168,mean_index_SR800_680_20210521
5,1,92914591,92605,2814,mean_index_SR800_680_20210521
5,1,92914594,92605,2814,mean_index_SR800_680_20210521
5,1,92916354,101748,2238,mean_index_SR800_680_20210521
5,1,92916385,96035,410,mean_index_SR800_680_20210521
5,3,92916780,80080,5603,mean_index_SR800_680_20210521
5,1,92917076,98128,3613,mean_index_SR800_680_20210521
5,2,92917169,95529,3878,mean_index_SR800_680_20210521
5,2,92917445,71883,3285,mean_index_SR800_680_20210521
5,2,92917501,98311,2334,mean_index_SR800_680_20210521
5,1,92917699,82264,1354,mean_index_SR800_680_20210521
5,2,92917689,90356,54,mean_index_SR800_680_20210521
5,1,92918285,82317,3012,mean_index_SR800_680_20210521
5,6,92918746,103929,1488,mean_index_SR800_680_20210521
5,5,92919523,74074,63,mean_index_SR800_680_20210521
5,6,92921189,88522,7732,mean_index_SR800_680_20210521
5,3,92921260,83975,228,mean_index_SR800_680_20210521
5,11,92921433,87112,1472,mean_index_SR800_680_20210521
5,6,92921581,86527,657,mean_index_SR800_680_20210521
5,6,92921600,77853,2993,mean_index_SR800_680_20210521
5,8,92921778,104811,6116,mean_index_SR800_680_20210521
5,1,92922180,94431,289,mean_index_SR800_680_20210521
5,1,92922181,94431,289,mean_index_SR800_680_20210521
5,1,92922880,87515,1435,mean_index_SR800_680_20210521
5,4,92971133,95800,3794,mean_index_SR800_680_20210521
5,1,92923189,98462,2207,mean_index_SR800_680_20210521
5,2,92971359,97933,4539,mean_index_SR800_680_20210521
5,3,92926106,91743,7275,mean_index_SR800_680_20210521
5,5,92926205,93223,2634,mean_index_SR800_680_20210521
5,1,92926512,102173,3284,mean_index_SR800_680_20210521
5,14,92926943,78859,15273,mean_index_SR800_680_20210521
5,1,92927456,100914,177,mean_index_SR800_680_20210521
5,4,92927535,84640,14624,mean_index_SR800_680_20210521
5,4,92927545,84640,14624,mean_index_SR800_680_20210521
5,3,92930312,82070,3164,mean_index_SR800_680_20210521
5,5,92951794,94349,5993,mean_index_SR800_680_20210521
5,8,92951874,84353,2691,mean_index_SR800_680_20210521
5,9,92951890,89113,539,mean_index_SR800_680_20210521
5,1,92952825,102173,3284,mean_index_SR800_680_20210521
5,16,92953086,70980,633,mean_index_SR800_680_20210521
5,8,92953615,105732,6721,mean_index_SR800_680_20210521
5,4,92953674,103902,505,mean_index_SR800_680_20210521
5,11,92954140,92984,340,mean_index_SR800_680_20210521
5,14,92955872,92656,11674,mean_index_SR800_680_20210521
5,0,92957505,105786,1278,mean_index_SR800_680_20210521
5,0,92957508,105786,1278,mean_index_SR800_680_20210521
5,20,92957586,79794,2629,mean_index_SR800_680_20210521
5,22,92957619,100939,4908,mean_index_SR800_680_20210521
5,33,92957678,74301,2046,mean_index_SR800_680_20210521
5,6,92957806,84926,3568,mean_index_SR800_680_20210521
5,5,92958106,82492,6792,mean_index_SR800_680_20210521
5,5,92958109,82492,6792,mean_index_SR800_680_20210521
5,0,92958613,93477,1808,mean_index_SR800_680_20210521
5,2,92959232,70507,10883,mean_index_SR800_680_20210521
5,1,92959328,105993,12093,mean_index_SR800_680_20210521
5,2,92959478,90115,2391,mean_index_SR800_680_20210521
5,4,92959505,90064,6612,mean_index_SR800_680_20210521
5,4,92960187,93449,4479,mean_index_SR800_680_20210521
5,8,92960271,75650,1580,mean_index_SR800_680_20210521
5,16,92960311,79526,2609,mean_index_SR800_680_20210521
5,8,92960349,73841,9115,mean_index_SR800_680_20210521
5,11,92967922,79976,4741,mean_index_SR800_680_20210521
5,14,92971550,73952,2295,mean_index_SR800_680_20210521
5,7,92972915,87380,4013,mean_index_SR800_680_20210521
5,1,92973337,74390,2244,mean_index_SR800_680_20210521
5,17,92975295,113359,6358,mean_index_SR800_680_20210521
5,16,92975326,114736,7039,mean_index_SR800_680_20210521
9,4,151129343,70013,46061,mean_index_SR800_680_20210521
9,2,151726233,75613,35212,mean_index_SR800_680_20210521
9,2,152255664,79395,35578,mean_index_SR800_680_20210521
9,2,152883812,79395,35578,mean_index_SR800_680_20210521
9,1,152886892,82297,46212,mean_index_SR800_680_20210521
9,4,152887683,71952,35076,mean_index_SR800_680_20210521
9,2,152887910,73543,37864,mean_index_SR800_680_20210521
9,2,152888627,73543,37864,mean_index_SR800_680_20210521
9,2,152888631,73543,37864,mean_index_SR800_680_20210521
9,2,152895110,77391,39282,mean_index_SR800_680_20210521
9,2,152900847,77391,39282,mean_index_SR800_680_20210521
9,2,152901051,77391,39282,mean_index_SR800_680_20210521
9,2,152901093,77391,39282,mean_index_SR800_680_20210521
9,2,152902446,77391,39282,mean_index_SR800_680_20210521
6,0,88111733,56805,70387,mean_index_SRPI_20210521
3,2,105907149,81092,8906,mean_index_SRWI_20210521
3,1,105780591,74504,5905,mean_index_SRWI_20210521
3,3,106106196,77415,7058,mean_index_SRWI_20210521
3,2,106318393,81092,8906,mean_index_SRWI_20210521
3,0,106422823,98958,2038,mean_index_SRWI_20210521
3,0,106474215,92654,2058,mean_index_SRWI_20210521
3,1,106554890,76636,2078,mean_index_SRWI_20210521
3,1,106713755,96169,3160,mean_index_SRWI_20210521
3,4,106836534,101860,9569,mean_index_SRWI_20210521
3,3,107109727,89559,2256,mean_index_SRWI_20210521
3,3,107109728,89559,2256,mean_index_SRWI_20210521
3,2,107312409,95037,4433,mean_index_SRWI_20210521
3,2,107312207,86997,763,mean_index_SRWI_20210521
3,9,107369988,78619,8553,mean_index_SRWI_20210521
3,2,107599821,78796,7246,mean_index_SRWI_20210521
3,4,107667964,79542,8415,mean_index_SRWI_20210521
3,7,107686423,76863,7502,mean_index_SRWI_20210521
3,2,107858622,98958,2038,mean_index_SRWI_20210521
3,0,107938353,104555,874,mean_index_SRWI_20210521
3,0,108621516,104555,86,mean_index_SRWI_20210521
3,0,109692363,75724,1782,mean_index_SRWI_20210521
3,17,109727346,89796,9673,mean_index_SRWI_20210521
3,1,109767298,75724,1782,mean_index_SRWI_20210521
3,1,110016654,84365,2331,mean_index_SRWI_20210521
3,0,110017664,75724,1782,mean_index_SRWI_20210521
3,6,110047726,72219,889,mean_index_SRWI_20210521
3,0,110280845,82549,4372,mean_index_SRWI_20210521
3,0,110371265,75724,1782,mean_index_SRWI_20210521
3,1,110701066,74698,6143,mean_index_SRWI_20210521
3,0,110559204,75724,1782,mean_index_SRWI_20210521
3,6,110599545,70979,684,mean_index_SRWI_20210521
3,1,110907757,73330,9373,mean_index_SRWI_20210521
3,0,111262164,104555,873,mean_index_SRWI_20210521
3,5,111207677,95138,2067,mean_index_SRWI_20210521
3,0,111270480,85122,3902,mean_index_SRWI_20210521
3,0,111500342,104555,873,mean_index_SRWI_20210521
3,0,111368265,104555,873,mean_index_SRWI_20210521
3,5,111587838,78707,2746,mean_index_SRWI_20210521
4,4,105014817,56159,72567,mean_index_SRWI_20210521
4,12,105028721,55010,71569,mean_index_SRWI_20210521
4,5,105081235,62285,78121,mean_index_SRWI_20210521
4,5,99459053,73067,66135,mean_index_TCARI_20210521
4,25,99610748,65922,70119,mean_index_TCARI_20210521
4,1,101511361,71353,17011,mean_index_TCARI_20210521
4,1,101596780,71353,17011,mean_index_TCARI_20210521
4,1,101736353,71353,17011,mean_index_TCARI_20210521
4,3,102107645,71430,17744,mean_index_TCARI_20210521
4,1,102266974,73134,16707,mean_index_TCARI_20210521
4,0,102618182,74279,19895,mean_index_TCARI_20210521
4,2,102778104,72580,17002,mean_index_TCARI_20210521
4,1,105041560,75762,2206,mean_index_TCARI_20210521
4,0,105041433,78726,3487,mean_index_TCARI_20210521
4,2,104971292,72478,789,mean_index_TCARI_20210521
4,36,104964239,77446,6129,mean_index_TCARI_20210521
4,2,105041729,75338,3005,mean_index_TCARI_20210521
4,1,105041673,75338,3005,mean_index_TCARI_20210521
4,0,104974636,75117,252,mean_index_TCARI_20210521
4,3,104976484,70068,4586,mean_index_TCARI_20210521
4,2,105041801,78032,2463,mean_index_TCARI_20210521
4,2,105041800,78032,2463,mean_index_TCARI_20210521
4,2,104981277,80243,196,mean_index_TCARI_20210521
4,0,105001840,78726,3487,mean_index_TCARI_20210521
4,1,104989689,71515,2236,mean_index_TCARI_20210521
4,0,104992263,77606,2475,mean_index_TCARI_20210521
4,35,104995679,86079,9471,mean_index_TCARI_20210521
4,47,104995724,73585,4838,mean_index_TCARI_20210521
4,0,105006191,77606,2475,mean_index_TCARI_20210521
4,0,105006236,72628,3056,mean_index_TCARI_20210521
4,4,105010267,71794,4905,mean_index_TCARI_20210521
4,4,105014817,75368,2302,mean_index_TCARI_20210521
4,4,105015234,70018,3858,mean_index_TCARI_20210521
4,6,105016538,75742,2052,mean_index_TCARI_20210521
4,3,105020052,77865,1566,mean_index_TCARI_20210521
4,12,105028721,70402,5383,mean_index_TCARI_20210521
4,15,105029665,82725,4960,mean_index_TCARI_20210521
4,8,105031729,72959,1397,mean_index_TCARI_20210521
4,7,105035252,71789,1657,mean_index_TCARI_20210521
4,11,105039180,73765,97,mean_index_TCARI_20210521
4,11,105039181,73765,97,mean_index_TCARI_20210521
4,17,105039243,77510,2854,mean_index_TCARI_20210521
4,8,105039477,71263,3404,mean_index_TCARI_20210521
4,5,105040675,75914,1656,mean_index_TCARI_20210521
4,21,105041812,83359,7223,mean_index_TCARI_20210521
4,42,105041834,83163,9377,mean_index_TCARI_20210521
4,0,105140155,78726,3487,mean_index_TCARI_20210521
4,1,105139801,74084,4818,mean_index_TCARI_20210521
4,13,105044093,75016,349,mean_index_TCARI_20210521
4,1,105122992,75969,2949,mean_index_TCARI_20210521
4,1,105139809,73031,3685,mean_index_TCARI_20210521
4,4,105080952,78130,3942,mean_index_TCARI_20210521
4,5,105062306,74073,3010,mean_index_TCARI_20210521
4,33,105062553,72925,2478,mean_index_TCARI_20210521
4,11,105063082,80364,2423,mean_index_TCARI_20210521
4,4,105065900,74565,2310,mean_index_TCARI_20210521
4,10,105067836,72403,1414,mean_index_TCARI_20210521
4,27,105070035,80733,6234,mean_index_TCARI_20210521
4,20,105070061,79388,2596,mean_index_TCARI_20210521
4,10,105079679,95851,4536,mean_index_TCARI_20210521
4,11,105081064,71910,1731,mean_index_TCARI_20210521
4,5,105081235,79893,938,mean_index_TCARI_20210521
4,0,105089235,77606,2475,mean_index_TCARI_20210521
4,0,105089262,77606,2475,mean_index_TCARI_20210521
4,13,105089998,71355,71,mean_index_TCARI_20210521
4,6,105090035,76520,860,mean_index_TCARI_20210521
4,8,105090970,75057,2048,mean_index_TCARI_20210521
4,15,105092635,79155,5368,mean_index_TCARI_20210521
4,8,105094352,78113,712,mean_index_TCARI_20210521
4,9,105095974,81139,189,mean_index_TCARI_20210521
4,1,105106297,76828,1978,mean_index_TCARI_20210521
4,8,105106808,70340,4099,mean_index_TCARI_20210521
4,20,105109397,88273,9899,mean_index_TCARI_20210521
4,1,105110685,74435,3366,mean_index_TCARI_20210521
4,4,105113080,76899,1733,mean_index_TCARI_20210521
4,5,105114091,77521,1397,mean_index_TCARI_20210521
4,20,105120426,91554,8190,mean_index_TCARI_20210521
4,17,105120451,83135,5125,mean_index_TCARI_20210521
4,4,105135928,78031,653,mean_index_TCARI_20210521
4,0,107012021,76536,10147,mean_index_TCARI_20210521
4,1,107171058,82137,8841,mean_index_TCARI_20210521
4,0,107247352,74007,9497,mean_index_TCARI_20210521
5,13,85934186,71769,77676,mean_index_TCARI_20210521
4,2,101367299,70532,65730,mean_index_TCARI2_20210521
4,0,105041433,71897,64757,mean_index_TCARI2_20210521
4,2,104971292,72532,72214,mean_index_TCARI2_20210521
4,10,104967481,70442,71081,mean_index_TCARI2_20210521
4,2,104981277,71698,64257,mean_index_TCARI2_20210521
4,0,105001840,71897,64757,mean_index_TCARI2_20210521
4,10,104989273,71199,62625,mean_index_TCARI2_20210521
4,4,105010267,72357,64645,mean_index_TCARI2_20210521
4,4,105014817,86082,76671,mean_index_TCARI2_20210521
4,10,105017517,76720,65451,mean_index_TCARI2_20210521
4,7,105035252,74001,65318,mean_index_TCARI2_20210521
4,11,105039180,70133,66812,mean_index_TCARI2_20210521
4,11,105039181,70133,66812,mean_index_TCARI2_20210521
4,5,105040675,73892,66827,mean_index_TCARI2_20210521
4,7,105041037,80011,72028,mean_index_TCARI2_20210521
4,0,105140155,71897,64757,mean_index_TCARI2_20210521
4,13,105044093,73885,71226,mean_index_TCARI2_20210521
4,6,105062398,71392,66274,mean_index_TCARI2_20210521
4,27,105070035,77251,72248,mean_index_TCARI2_20210521
4,20,105070061,79027,75310,mean_index_TCARI2_20210521
4,10,105079679,78835,72018,mean_index_TCARI2_20210521
4,5,105081235,83346,81261,mean_index_TCARI2_20210521
4,7,105106762,72610,66595,mean_index_TCARI2_20210521
4,8,105106808,75220,65775,mean_index_TCARI2_20210521
4,1,107171058,75100,77722,mean_index_TCARI2_20210521
5,1,82908433,79981,25860,mean_index_TCARI2_20210521
5,5,85926051,83838,17532,mean_index_TCARI2_20210521
5,5,85926069,84805,19252,mean_index_TCARI2_20210521
5,12,85935515,78352,8493,mean_index_TCARI2_20210521
5,18,85935584,74140,12941,mean_index_TCARI2_20210521
5,18,85935585,74140,12941,mean_index_TCARI2_20210521
5,32,85950699,72394,15235,mean_index_TCARI2_20210521
5,6,85951165,70278,5265,mean_index_TCARI2_20210521
5,2,85995407,77836,5269,mean_index_TCARI2_20210521
5,9,86101733,83020,7758,mean_index_TCARI2_20210521
5,15,86103357,86564,3068,mean_index_TCARI2_20210521
5,4,86103392,70272,778,mean_index_TCARI2_20210521
5,25,92909820,86284,16470,mean_index_TCARI2_20210521
5,6,92918746,74090,9525,mean_index_TCARI2_20210521
5,33,92957678,72720,13962,mean_index_TCARI2_20210521
4,5,99459053,72800,65928,mean_index_TCI_20210521
4,25,99610748,66122,70122,mean_index_TCI_20210521
4,1,102266974,70392,16079,mean_index_TCI_20210521
4,0,102618182,71374,19052,mean_index_TCI_20210521
4,1,105041560,71761,2409,mean_index_TCI_20210521
4,0,105041433,74563,3731,mean_index_TCI_20210521
4,36,104964239,74125,5969,mean_index_TCI_20210521
4,2,105041729,71327,3233,mean_index_TCI_20210521
4,1,105041673,71327,3233,mean_index_TCI_20210521
4,0,104974636,71155,421,mean_index_TCI_20210521
4,2,105041801,74061,2587,mean_index_TCI_20210521
4,2,105041800,74061,2587,mean_index_TCI_20210521
4,2,104981277,76030,373,mean_index_TCI_20210521
4,0,105001840,74563,3731,mean_index_TCI_20210521
4,0,104992263,73452,2727,mean_index_TCI_20210521
4,35,104995679,82853,9563,mean_index_TCI_20210521
4,47,104995724,70642,4889,mean_index_TCI_20210521
4,0,105006191,73452,2727,mean_index_TCI_20210521
4,4,105014817,71263,2567,mean_index_TCI_20210521
4,6,105016538,72024,2097,mean_index_TCI_20210521
4,3,105020052,73661,1818,mean_index_TCI_20210521
4,15,105029665,79073,4885,mean_index_TCI_20210521
4,17,105039243,74014,2797,mean_index_TCI_20210521
4,5,105040675,71761,1917,mean_index_TCI_20210521
4,21,105041812,79809,7124,mean_index_TCI_20210521
4,42,105041834,79795,9269,mean_index_TCI_20210521
4,0,105140155,74563,3731,mean_index_TCI_20210521
4,1,105139801,70197,5006,mean_index_TCI_20210521
4,13,105044093,71115,494,mean_index_TCI_20210521
4,1,105122992,72021,3117,mean_index_TCI_20210521
4,4,105080952,74483,3933,mean_index_TCI_20210521
4,5,105062306,70227,3161,mean_index_TCI_20210521
4,11,105063082,76436,2282,mean_index_TCI_20210521
4,4,105065900,70995,2310,mean_index_TCI_20210521
4,27,105070035,76921,5987,mean_index_TCI_20210521
4,20,105070061,75402,2386,mean_index_TCI_20210521
4,10,105079679,91274,4197,mean_index_TCI_20210521
4,5,105081235,75839,778,mean_index_TCI_20210521
4,0,105089235,73452,2727,mean_index_TCI_20210521
4,0,105089262,73452,2727,mean_index_TCI_20210521
4,6,105090035,72702,947,mean_index_TCI_20210521
4,8,105090970,70939,2321,mean_index_TCI_20210521
4,15,105092635,75702,5285,mean_index_TCI_20210521
4,8,105094352,74128,840,mean_index_TCI_20210521
4,9,105095974,77575,171,mean_index_TCI_20210521
4,1,105106297,72834,2150,mean_index_TCI_20210521
4,20,105109397,83979,9396,mean_index_TCI_20210521
4,1,105110685,70426,3623,mean_index_TCI_20210521
4,4,105113080,72767,1974,mean_index_TCI_20210521
4,5,105114091,73364,1629,mean_index_TCI_20210521
4,20,105120426,88046,8371,mean_index_TCI_20210521
4,17,105120451,79624,5102,mean_index_TCI_20210521
4,4,105135928,74019,796,mean_index_TCI_20210521
4,0,107012021,72867,9634,mean_index_TCI_20210521
4,1,107171058,78316,8468,mean_index_TCI_20210521
4,0,107247352,70455,9008,mean_index_TCI_20210521
5,13,85934186,71563,76470,mean_index_TCI_20210521
5,1,79785155,75793,16410,mean_index_TVI_20210521
5,0,82857692,88614,8867,mean_index_TVI_20210521
5,1,82908433,103104,15679,mean_index_TVI_20210521
5,0,82946255,105687,1718,mean_index_TVI_20210521
5,4,83024916,80201,6034,mean_index_TVI_20210521
5,1,84465091,118755,3666,mean_index_TVI_20210521
5,0,84504184,132212,15785,mean_index_TVI_20210521
5,20,84532461,95804,37389,mean_index_TVI_20210521
5,0,84554010,130282,13212,mean_index_TVI_20210521
5,17,84555129,72762,11885,mean_index_TVI_20210521
5,6,84559725,71633,10960,mean_index_TVI_20210521
5,6,84559733,71633,10960,mean_index_TVI_20210521
5,5,84560330,71345,7234,mean_index_TVI_20210521
5,5,84560403,79523,12371,mean_index_TVI_20210521
5,7,84590407,74999,13243,mean_index_TVI_20210521
5,7,84590410,74999,13243,mean_index_TVI_20210521
5,3,84597819,77377,3126,mean_index_TVI_20210521
5,2,84598710,73191,584,mean_index_TVI_20210521
5,2,84598934,73217,4500,mean_index_TVI_20210521
5,0,84599185,134605,5373,mean_index_TVI_20210521
5,1,84599460,74560,2244,mean_index_TVI_20210521
5,0,84676994,105687,1718,mean_index_TVI_20210521
5,1,84709544,117260,15202,mean_index_TVI_20210521
5,0,84901013,93591,3214,mean_index_TVI_20210521
5,1,84992167,124293,10994,mean_index_TVI_20210521
5,3,85119794,131332,19873,mean_index_TVI_20210521
5,41,85138304,81914,2261,mean_index_TVI_20210521
5,0,85597936,110940,15155,mean_index_TVI_20210521
5,1,85677428,88089,8890,mean_index_TVI_20210521
5,1,85747913,120736,497,mean_index_TVI_20210521
5,4,85905272,94580,997,mean_index_TVI_20210521
5,5,85905288,121808,4954,mean_index_TVI_20210521
5,13,85906520,118875,10151,mean_index_TVI_20210521
5,21,85906631,115970,9448,mean_index_TVI_20210521
5,1,85918705,114122,2643,mean_index_TVI_20210521
5,1,85909642,112718,224,mean_index_TVI_20210521
5,1,85908077,120736,497,mean_index_TVI_20210521
5,1,85909852,120736,497,mean_index_TVI_20210521
5,1,85914833,120736,497,mean_index_TVI_20210521
5,1,85915672,120736,497,mean_index_TVI_20210521
5,2,85916712,115808,407,mean_index_TVI_20210521
5,7,85921437,120653,5321,mean_index_TVI_20210521
5,7,85921443,120653,5321,mean_index_TVI_20210521
5,1,85966593,110965,140,mean_index_TVI_20210521
5,8,85922475,106251,4098,mean_index_TVI_20210521
5,2,85958712,118347,394,mean_index_TVI_20210521
5,5,85961355,109552,926,mean_index_TVI_20210521
5,1,85924262,120736,497,mean_index_TVI_20210521
5,14,85925196,94926,2903,mean_index_TVI_20210521
5,13,85925202,101127,4439,mean_index_TVI_20210521
5,1,85976475,115626,4479,mean_index_TVI_20210521
5,1,85925333,98137,3666,mean_index_TVI_20210521
5,7,85925557,100636,1694,mean_index_TVI_20210521
5,5,85926051,103932,5659,mean_index_TVI_20210521
5,5,85926069,82048,3461,mean_index_TVI_20210521
5,8,85926141,116504,715,mean_index_TVI_20210521
5,1,85927412,120736,497,mean_index_TVI_20210521
5,8,85927715,104979,2656,mean_index_TVI_20210521
5,9,85927800,83278,5028,mean_index_TVI_20210521
5,1,85930146,120736,497,mean_index_TVI_20210521
5,12,85930661,108035,2793,mean_index_TVI_20210521
5,28,85930971,113053,11530,mean_index_TVI_20210521
5,13,85931033,88855,730,mean_index_TVI_20210521
5,16,85934043,80621,7385,mean_index_TVI_20210521
5,13,85934186,87216,10073,mean_index_TVI_20210521
5,1,85934431,120736,497,mean_index_TVI_20210521
5,1,85934436,120736,497,mean_index_TVI_20210521
5,12,85935289,97858,377,mean_index_TVI_20210521
5,11,85935312,121928,1508,mean_index_TVI_20210521
5,12,85935515,138241,15092,mean_index_TVI_20210521
5,17,85935562,98480,9424,mean_index_TVI_20210521
5,18,85935584,126680,20600,mean_index_TVI_20210521
5,18,85935585,126680,20600,mean_index_TVI_20210521
5,6,85935651,123054,3966,mean_index_TVI_20210521
5,9,85939128,106117,562,mean_index_TVI_20210521
5,9,85939130,112052,2195,mean_index_TVI_20210521
5,1,85939361,120736,497,mean_index_TVI_20210521
5,21,85940044,89745,1783,mean_index_TVI_20210521
5,22,85940209,92254,5459,mean_index_TVI_20210521
5,9,85941504,101909,1894,mean_index_TVI_20210521
5,8,85941605,88549,9449,mean_index_TVI_20210521
5,15,85941671,81369,8515,mean_index_TVI_20210521
5,7,85944628,76172,524,mean_index_TVI_20210521
5,7,85944805,106185,2128,mean_index_TVI_20210521
5,30,85944964,74672,1527,mean_index_TVI_20210521
5,23,85947872,76744,5430,mean_index_TVI_20210521
5,14,85948082,92412,824,mean_index_TVI_20210521
5,18,85948555,89288,3809,mean_index_TVI_20210521
5,15,85948660,96675,3708,mean_index_TVI_20210521
5,33,85948794,82684,467,mean_index_TVI_20210521
5,7,85950177,123457,4719,mean_index_TVI_20210521
5,32,85950699,76104,509,mean_index_TVI_20210521
5,31,85950718,85897,93,mean_index_TVI_20210521
5,6,85951165,142152,12930,mean_index_TVI_20210521
5,39,85951218,104735,6766,mean_index_TVI_20210521
5,12,85951485,130262,8096,mean_index_TVI_20210521
5,8,85951600,111068,729,mean_index_TVI_20210521
5,13,85952134,111277,2987,mean_index_TVI_20210521
5,13,85952157,105815,2666,mean_index_TVI_20210521
5,9,85952322,113389,1945,mean_index_TVI_20210521
5,39,85952657,85910,3020,mean_index_TVI_20210521
5,27,85953781,85456,41,mean_index_TVI_20210521
5,21,85953808,107448,4462,mean_index_TVI_20210521
5,2,85953942,114089,437,mean_index_TVI_20210521
5,2,85953966,114637,486,mean_index_TVI_20210521
5,11,85954990,124149,8152,mean_index_TVI_20210521
5,10,85955295,101066,723,mean_index_TVI_20210521
5,11,85955296,101066,723,mean_index_TVI_20210521
5,39,85955351,91243,4356,mean_index_TVI_20210521
5,10,85955458,104588,778,mean_index_TVI_20210521
5,17,85959343,130066,12711,mean_index_TVI_20210521
5,10,85961439,99936,385,mean_index_TVI_20210521
5,10,85961474,109065,1300,mean_index_TVI_20210521
5,2,85964632,90629,849,mean_index_TVI_20210521
5,1,85964638,85533,319,mean_index_TVI_20210521
5,12,85965048,90458,2960,mean_index_TVI_20210521
5,4,85968237,101021,2709,mean_index_TVI_20210521
5,5,85968238,98706,2796,mean_index_TVI_20210521
5,30,85968684,87206,8818,mean_index_TVI_20210521
5,13,85975903,93447,5806,mean_index_TVI_20210521
5,8,85975966,72206,10413,mean_index_TVI_20210521
5,7,85975986,75273,6241,mean_index_TVI_20210521
5,16,85976088,89466,5335,mean_index_TVI_20210521
5,9,85976414,131812,10724,mean_index_TVI_20210521
5,8,85978063,94324,1389,mean_index_TVI_20210521
5,1,85978156,120736,497,mean_index_TVI_20210521
5,5,85978247,150522,16335,mean_index_TVI_20210521
5,3,85978435,102459,1472,mean_index_TVI_20210521
5,2,85978628,114617,598,mean_index_TVI_20210521
5,0,85978832,124511,2033,mean_index_TVI_20210521
5,13,85979654,95140,2505,mean_index_TVI_20210521
5,12,85979669,72631,2214,mean_index_TVI_20210521
5,12,85981410,125330,4849,mean_index_TVI_20210521
5,17,85981520,116598,3285,mean_index_TVI_20210521
5,8,85981797,91704,1183,mean_index_TVI_20210521
5,2,85981904,98279,3389,mean_index_TVI_20210521
5,6,85981940,88825,4358,mean_index_TVI_20210521
5,6,85981962,88825,4358,mean_index_TVI_20210521
5,14,85982413,101417,626,mean_index_TVI_20210521
5,14,85982414,101417,626,mean_index_TVI_20210521
5,9,85982426,113200,820,mean_index_TVI_20210521
5,4,85983536,93462,848,mean_index_TVI_20210521
5,10,85983563,101687,1585,mean_index_TVI_20210521
5,3,85983584,107317,1618,mean_index_TVI_20210521
5,11,85983722,73386,3319,mean_index_TVI_20210521
5,3,85983766,108683,972,mean_index_TVI_20210521
5,13,85984129,102034,2555,mean_index_TVI_20210521
5,13,85984214,118518,1465,mean_index_TVI_20210521
5,14,85984249,99611,716,mean_index_TVI_20210521
5,4,85986593,91023,2324,mean_index_TVI_20210521
5,27,85988223,82389,1461,mean_index_TVI_20210521
5,22,85988340,89100,3188,mean_index_TVI_20210521
5,4,85988434,104953,9257,mean_index_TVI_20210521
5,7,85988629,119822,88,mean_index_TVI_20210521
5,8,85988933,127967,8256,mean_index_TVI_20210521
5,16,85988955,105003,3435,mean_index_TVI_20210521
5,12,85989157,98325,281,mean_index_TVI_20210521
5,5,85989348,150416,21526,mean_index_TVI_20210521
5,2,85989407,145130,21228,mean_index_TVI_20210521
5,3,85990063,129565,4327,mean_index_TVI_20210521
5,1,86034643,101156,90,mean_index_TVI_20210521
5,1,86033350,108566,282,mean_index_TVI_20210521
5,3,86031691,120042,395,mean_index_TVI_20210521
5,7,85992954,105873,2436,mean_index_TVI_20210521
5,2,85997770,102629,1217,mean_index_TVI_20210521
5,2,85995407,149168,11561,mean_index_TVI_20210521
5,3,85998349,101436,1073,mean_index_TVI_20210521
5,2,85997726,102629,1217,mean_index_TVI_20210521
5,2,86030416,108402,14226,mean_index_TVI_20210521
5,1,86032365,95001,1720,mean_index_TVI_20210521
5,0,86031834,128306,4199,mean_index_TVI_20210521
5,0,86031793,155049,1524,mean_index_TVI_20210521
5,0,86031844,128306,4199,mean_index_TVI_20210521
5,8,86032093,87389,7987,mean_index_TVI_20210521
5,0,86035078,128306,4199,mean_index_TVI_20210521
5,0,86035104,128306,4199,mean_index_TVI_20210521
5,0,86035115,128306,4199,mean_index_TVI_20210521
5,141,86037812,75115,14,mean_index_TVI_20210521
5,147,86051423,72826,417,mean_index_TVI_20210521
5,144,86055327,81617,7244,mean_index_TVI_20210521
5,9,86078774,99906,4486,mean_index_TVI_20210521
5,10,86078779,111148,685,mean_index_TVI_20210521
5,15,86078849,88944,969,mean_index_TVI_20210521
5,9,86101733,97160,2325,mean_index_TVI_20210521
5,6,86101832,82651,3359,mean_index_TVI_20210521
5,16,86101853,111981,4567,mean_index_TVI_20210521
5,16,86102833,105084,1274,mean_index_TVI_20210521
5,10,86102834,102294,688,mean_index_TVI_20210521
5,19,86102929,71474,4883,mean_index_TVI_20210521
5,15,86103005,74095,7644,mean_index_TVI_20210521
5,17,86103037,83073,164,mean_index_TVI_20210521
5,33,86103065,85532,4004,mean_index_TVI_20210521
5,13,86103191,72056,11134,mean_index_TVI_20210521
5,15,86103357,76023,17,mean_index_TVI_20210521
5,13,86103372,97947,5255,mean_index_TVI_20210521
5,4,86103392,103962,105,mean_index_TVI_20210521
5,3,86103421,93094,1207,mean_index_TVI_20210521
5,1,86126508,111450,1800,mean_index_TVI_20210521
5,2,86124022,85926,3718,mean_index_TVI_20210521
5,1,86117675,124600,276,mean_index_TVI_20210521
5,1,86120385,124600,276,mean_index_TVI_20210521
5,2,86124032,98062,6352,mean_index_TVI_20210521
5,1,86127060,82013,4144,mean_index_TVI_20210521
5,1,86151150,83062,2221,mean_index_TVI_20210521
5,2,86150878,76841,5360,mean_index_TVI_20210521
5,1,86152750,78167,1940,mean_index_TVI_20210521
5,1,86152762,78167,1940,mean_index_TVI_20210521
5,1,92920234,90384,2729,mean_index_TVI_20210521
5,1,92917569,111751,1346,mean_index_TVI_20210521
5,1,92907259,120736,497,mean_index_TVI_20210521
5,25,92909820,108743,9045,mean_index_TVI_20210521
5,37,92910940,85908,4019,mean_index_TVI_20210521
5,2,92912301,93476,354,mean_index_TVI_20210521
5,9,92913530,85224,9734,mean_index_TVI_20210521
5,11,92913614,74689,6005,mean_index_TVI_20210521
5,7,92913739,104824,928,mean_index_TVI_20210521
5,1,92914591,108808,407,mean_index_TVI_20210521
5,1,92914594,108808,407,mean_index_TVI_20210521
5,1,92916354,117966,6071,mean_index_TVI_20210521
5,1,92916385,112476,4005,mean_index_TVI_20210521
5,3,92916780,92656,2724,mean_index_TVI_20210521
5,1,92917076,116330,7115,mean_index_TVI_20210521
5,2,92917169,112183,6950,mean_index_TVI_20210521
5,2,92917445,82741,1221,mean_index_TVI_20210521
5,2,92917501,111493,2358,mean_index_TVI_20210521
5,1,92917699,96853,838,mean_index_TVI_20210521
5,2,92917689,107115,2583,mean_index_TVI_20210521
5,3,92917739,74944,4191,mean_index_TVI_20210521
5,1,92918037,84781,1128,mean_index_TVI_20210521
5,1,92918081,72014,1470,mean_index_TVI_20210521
5,1,92918285,95307,300,mean_index_TVI_20210521
5,6,92918746,121161,4926,mean_index_TVI_20210521
5,2,92919291,77697,770,mean_index_TVI_20210521
5,2,92919298,77697,770,mean_index_TVI_20210521
5,5,92919523,91085,2187,mean_index_TVI_20210521
5,5,92919554,74068,132,mean_index_TVI_20210521
5,1,92920384,78644,1874,mean_index_TVI_20210521
5,6,92921189,98028,7108,mean_index_TVI_20210521
5,3,92921260,97393,2001,mean_index_TVI_20210521
5,11,92921433,102486,2290,mean_index_TVI_20210521
5,6,92921581,99546,559,mean_index_TVI_20210521
5,6,92921600,90819,1979,mean_index_TVI_20210521
5,8,92921778,120217,8342,mean_index_TVI_20210521
5,3,92921989,80184,4796,mean_index_TVI_20210521
5,1,92922103,76795,87,mean_index_TVI_20210521
5,1,92922180,107210,2895,mean_index_TVI_20210521
5,1,92922181,107210,2895,mean_index_TVI_20210521
5,1,92922367,78930,1907,mean_index_TVI_20210521
5,1,92922380,72532,2943,mean_index_TVI_20210521
5,1,92922880,100150,332,mean_index_TVI_20210521
5,4,92971133,112435,123,mean_index_TVI_20210521
5,1,92923189,115143,571,mean_index_TVI_20210521
5,2,92971359,116945,317,mean_index_TVI_20210521
5,3,92926106,108083,1933,mean_index_TVI_20210521
5,5,92926205,108132,1938,mean_index_TVI_20210521
5,1,92926512,120736,497,mean_index_TVI_20210521
5,14,92926943,90467,4043,mean_index_TVI_20210521
5,1,92927456,118755,3666,mean_index_TVI_20210521
5,4,92927535,99975,3160,mean_index_TVI_20210521
5,4,92927545,99975,3160,mean_index_TVI_20210521
5,3,92930312,95725,12708,mean_index_TVI_20210521
5,80,92933564,77100,1728,mean_index_TVI_20210521
5,33,92951579,75388,1071,mean_index_TVI_20210521
5,5,92951794,112075,755,mean_index_TVI_20210521
5,8,92951874,100945,2150,mean_index_TVI_20210521
5,9,92951890,105935,4588,mean_index_TVI_20210521
5,18,92951979,80421,277,mean_index_TVI_20210521
5,1,92952825,120736,497,mean_index_TVI_20210521
5,16,92953086,82824,2874,mean_index_TVI_20210521
5,8,92953615,126195,12886,mean_index_TVI_20210521
5,4,92953674,122407,2542,mean_index_TVI_20210521
5,11,92954140,111805,1469,mean_index_TVI_20210521
5,14,92955872,107131,5417,mean_index_TVI_20210521
5,0,92957505,124511,2033,mean_index_TVI_20210521
5,0,92957508,124511,2033,mean_index_TVI_20210521
5,20,92957586,91665,4741,mean_index_TVI_20210521
5,22,92957619,116780,17266,mean_index_TVI_20210521
5,33,92957678,90050,333,mean_index_TVI_20210521
5,6,92957806,99820,4021,mean_index_TVI_20210521
5,5,92958106,97878,6607,mean_index_TVI_20210521
5,5,92958109,97878,6607,mean_index_TVI_20210521
5,5,92958366,74869,2602,mean_index_TVI_20210521
5,0,92958613,109531,1256,mean_index_TVI_20210521
5,2,92959232,83829,6096,mean_index_TVI_20210521
5,1,92959328,124293,10994,mean_index_TVI_20210521
5,2,92959478,107099,647,mean_index_TVI_20210521
5,4,92959505,101682,7054,mean_index_TVI_20210521
5,4,92960187,110841,134,mean_index_TVI_20210521
5,8,92960271,88678,5234,mean_index_TVI_20210521
5,16,92960311,91861,6510,mean_index_TVI_20210521
5,8,92960349,85841,3986,mean_index_TVI_20210521
5,28,92967387,75483,10,mean_index_TVI_20210521
5,11,92967922,94400,5015,mean_index_TVI_20210521
5,17,92968873,77883,1129,mean_index_TVI_20210521
5,14,92971550,87261,896,mean_index_TVI_20210521
5,10,92972881,72950,2185,mean_index_TVI_20210521
5,7,92972915,103551,616,mean_index_TVI_20210521
5,1,92973337,85148,3703,mean_index_TVI_20210521
5,17,92975295,132238,14713,mean_index_TVI_20210521
5,16,92975326,134013,15096,mean_index_TVI_20210521
8,0,104730410,71275,48769,mean_index_TVI_20210521
9,1,150703452,79992,66349,mean_index_TVI_20210521
9,2,150704252,70206,52513,mean_index_TVI_20210521
9,1,150704174,70341,52186,mean_index_TVI_20210521
9,1,150704226,70341,52186,mean_index_TVI_20210521
9,1,150705268,70341,52186,mean_index_TVI_20210521
9,5,150712493,76873,62289,mean_index_TVI_20210521
9,19,150755364,76765,53604,mean_index_TVI_20210521
9,3,151062321,70282,57603,mean_index_TVI_20210521
9,14,150858966,71424,58157,mean_index_TVI_20210521
9,7,150861282,70050,57774,mean_index_TVI_20210521
9,19,150877568,72250,55079,mean_index_TVI_20210521
9,1,151013059,78413,57927,mean_index_TVI_20210521
9,20,151100205,73440,59188,mean_index_TVI_20210521
9,1,151102084,78413,57927,mean_index_TVI_20210521
9,4,151129343,83474,62133,mean_index_TVI_20210521
9,9,151225120,75430,59487,mean_index_TVI_20210521
9,1,151235750,78413,57927,mean_index_TVI_20210521
9,6,151267653,71709,58724,mean_index_TVI_20210521
9,3,151279855,73786,37718,mean_index_TVI_20210521
9,3,151325201,70338,49430,mean_index_TVI_20210521
9,1,151395042,72134,55175,mean_index_TVI_20210521
9,1,151395043,72134,55175,mean_index_TVI_20210521
9,2,151435352,85151,62051,mean_index_TVI_20210521
9,2,151697865,78502,44768,mean_index_TVI_20210521
9,2,151726233,89452,45442,mean_index_TVI_20210521
9,3,151751232,75619,49895,mean_index_TVI_20210521
9,2,151864328,85550,54469,mean_index_TVI_20210521
9,2,152060343,85550,54469,mean_index_TVI_20210521
9,3,152251711,73091,51991,mean_index_TVI_20210521
9,9,152243095,74888,56528,mean_index_TVI_20210521
9,2,152255664,94136,44357,mean_index_TVI_20210521
9,3,152354794,79424,52507,mean_index_TVI_20210521
9,3,152384312,87673,53846,mean_index_TVI_20210521
9,3,152524276,83731,51084,mean_index_TVI_20210521
9,2,152574170,84953,51767,mean_index_TVI_20210521
9,3,152660932,81046,52304,mean_index_TVI_20210521
9,2,152724990,88738,51249,mean_index_TVI_20210521
9,2,152893900,72791,35125,mean_index_TVI_20210521
9,12,152882768,71451,30464,mean_index_TVI_20210521
9,3,152894092,72544,30615,mean_index_TVI_20210521
9,2,152883745,75575,34354,mean_index_TVI_20210521
9,2,152883812,94136,44357,mean_index_TVI_20210521
9,4,152886713,78487,34982,mean_index_TVI_20210521
9,3,152885738,84051,37132,mean_index_TVI_20210521
9,1,152886892,97070,33810,mean_index_TVI_20210521
9,4,152887683,87375,36939,mean_index_TVI_20210521
9,2,152887910,89022,39238,mean_index_TVI_20210521
9,2,152888577,72791,35125,mean_index_TVI_20210521
9,2,152888627,89022,39238,mean_index_TVI_20210521
9,2,152888631,89022,39238,mean_index_TVI_20210521
9,2,152889688,72791,35125,mean_index_TVI_20210521
9,2,152889719,72791,35125,mean_index_TVI_20210521
9,4,152891442,81685,34161,mean_index_TVI_20210521
9,4,152891472,81685,34161,mean_index_TVI_20210521
9,2,152895073,72744,34204,mean_index_TVI_20210521
9,2,152895110,92129,39373,mean_index_TVI_20210521
9,2,152900556,74800,30928,mean_index_TVI_20210521
9,2,152900847,92129,39373,mean_index_TVI_20210521
9,2,152901051,92129,39373,mean_index_TVI_20210521
9,2,152901093,92129,39373,mean_index_TVI_20210521
9,2,152902446,92129,39373,mean_index_TVI_20210521
9,2,152903746,85559,39893,mean_index_TVI_20210521
9,2,152905067,72744,34204,mean_index_TVI_20210521
9,2,152905085,72744,34204,mean_index_TVI_20210521
9,2,152905103,72744,34204,mean_index_TVI_20210521
9,2,152906619,72744,34204,mean_index_TVI_20210521
9,7,152906918,71469,32948,mean_index_TVI_20210521
9,1,152907079,74915,28681,mean_index_TVI_20210521
9,2,152914952,83161,45777,mean_index_TVI_20210521
9,2,152923769,80213,44713,mean_index_TVI_20210521
9,2,152923717,84796,47199,mean_index_TVI_20210521
9,2,152923888,84796,47199,mean_index_TVI_20210521
9,2,152924338,84796,47199,mean_index_TVI_20210521
9,2,152926547,84796,47199,mean_index_TVI_20210521
9,2,153083608,79522,44696,mean_index_TVI_20210521
9,3,153083040,82477,45593,mean_index_TVI_20210521
4,5,99459053,72995,64268,mean_index_VARIrededge_20210521
4,11,99610465,70040,67701,mean_index_VARIrededge_20210521
4,17,99610700,70543,66356,mean_index_VARIrededge_20210521
4,13,99610847,73465,70960,mean_index_VARIrededge_20210521
4,91,99744211,74632,71623,mean_index_VARIrededge_20210521
4,1,99811634,74809,24831,mean_index_VARIrededge_20210521
4,2,100386795,80870,24121,mean_index_VARIrededge_20210521
4,1,100603375,80292,23998,mean_index_VARIrededge_20210521
4,6,100645545,78018,25002,mean_index_VARIrededge_20210521
4,2,101367299,98041,32672,mean_index_VARIrededge_20210521
4,1,101371126,80292,23998,mean_index_VARIrededge_20210521
4,8,101399771,78013,34539,mean_index_VARIrededge_20210521
4,1,101511361,97302,26293,mean_index_VARIrededge_20210521
4,1,101570972,92238,27260,mean_index_VARIrededge_20210521
4,1,101593905,87172,33484,mean_index_VARIrededge_20210521
4,1,101596780,97302,26293,mean_index_VARIrededge_20210521
4,1,101670759,80292,23998,mean_index_VARIrededge_20210521
4,1,101736353,97302,26293,mean_index_VARIrededge_20210521
4,1,101959368,79434,28796,mean_index_VARIrededge_20210521
4,1,101997090,80292,23998,mean_index_VARIrededge_20210521
4,3,102107645,97163,27233,mean_index_VARIrededge_20210521
4,1,102258141,91817,25690,mean_index_VARIrededge_20210521
4,1,102266974,99852,25588,mean_index_VARIrededge_20210521
4,1,102454752,87317,25316,mean_index_VARIrededge_20210521
4,0,102618182,96860,27313,mean_index_VARIrededge_20210521
4,2,102778104,98753,25830,mean_index_VARIrededge_20210521
4,15,103052003,76687,26153,mean_index_VARIrededge_20210521
4,15,103052008,76687,26153,mean_index_VARIrededge_20210521
4,1,105041560,118564,394,mean_index_VARIrededge_20210521
4,0,105041433,122954,352,mean_index_VARIrededge_20210521
4,2,104971292,115900,2396,mean_index_VARIrededge_20210521
4,2,104951044,108872,974,mean_index_VARIrededge_20210521
4,24,104952294,92931,944,mean_index_VARIrededge_20210521
4,10,104953954,97151,872,mean_index_VARIrededge_20210521
4,6,104954356,98755,241,mean_index_VARIrededge_20210521
4,27,104963337,73976,2265,mean_index_VARIrededge_20210521
4,28,104963343,73569,1944,mean_index_VARIrededge_20210521
4,31,104963434,82858,2150,mean_index_VARIrededge_20210521
4,36,104964239,106184,6697,mean_index_VARIrededge_20210521
4,10,104967481,100930,1579,mean_index_VARIrededge_20210521
4,2,105041729,117391,353,mean_index_VARIrededge_20210521
4,1,105041673,117391,353,mean_index_VARIrededge_20210521
4,0,104974636,111164,507,mean_index_VARIrededge_20210521
4,3,104976484,111590,976,mean_index_VARIrededge_20210521
4,15,104977640,96129,464,mean_index_VARIrededge_20210521
4,2,105041801,118506,877,mean_index_VARIrededge_20210521
4,2,105041800,118506,877,mean_index_VARIrededge_20210521
4,2,104981277,124946,2693,mean_index_VARIrededge_20210521
4,0,105001840,122954,352,mean_index_VARIrededge_20210521
4,47,104985044,74056,4332,mean_index_VARIrededge_20210521
4,45,104985316,93024,562,mean_index_VARIrededge_20210521
4,45,104985317,90870,153,mean_index_VARIrededge_20210521
4,7,104986794,105743,1509,mean_index_VARIrededge_20210521
4,11,104987790,94896,2537,mean_index_VARIrededge_20210521
4,10,104989273,110683,31,mean_index_VARIrededge_20210521
4,95,104989413,96134,49,mean_index_VARIrededge_20210521
4,1,104989689,111841,76,mean_index_VARIrededge_20210521
4,1,104989699,104210,336,mean_index_VARIrededge_20210521
4,45,104990413,84663,190,mean_index_VARIrededge_20210521
4,1,105003779,72271,4880,mean_index_VARIrededge_20210521
4,0,104992263,121225,276,mean_index_VARIrededge_20210521
4,25,104995574,93716,2743,mean_index_VARIrededge_20210521
4,25,104995598,93716,2743,mean_index_VARIrededge_20210521
4,35,104995679,115671,8296,mean_index_VARIrededge_20210521
4,47,104995724,102263,4427,mean_index_VARIrededge_20210521
4,23,104995814,109935,2849,mean_index_VARIrededge_20210521
4,9,104996056,108171,452,mean_index_VARIrededge_20210521
4,9,104996066,109806,276,mean_index_VARIrededge_20210521
4,13,105001371,102884,706,mean_index_VARIrededge_20210521
4,6,105001510,99112,6931,mean_index_VARIrededge_20210521
4,0,105004124,103504,1402,mean_index_VARIrededge_20210521
4,0,105006191,121225,276,mean_index_VARIrededge_20210521
4,0,105006236,113764,435,mean_index_VARIrededge_20210521
4,4,105010267,115095,912,mean_index_VARIrededge_20210521
4,8,105010378,100469,1890,mean_index_VARIrededge_20210521
4,4,105014817,125832,2997,mean_index_VARIrededge_20210521
4,4,105015234,110259,886,mean_index_VARIrededge_20210521
4,16,105015350,93881,1981,mean_index_VARIrededge_20210521
4,6,105016538,117254,55,mean_index_VARIrededge_20210521
4,10,105017517,106613,453,mean_index_VARIrededge_20210521
4,8,105017697,97896,4072,mean_index_VARIrededge_20210521
4,24,105017721,80243,4029,mean_index_VARIrededge_20210521
4,3,105020052,121167,889,mean_index_VARIrededge_20210521
4,23,105021753,88816,4617,mean_index_VARIrededge_20210521
4,22,105021800,73842,9473,mean_index_VARIrededge_20210521
4,13,105022630,99974,725,mean_index_VARIrededge_20210521
4,10,105028491,99893,2020,mean_index_VARIrededge_20210521
4,8,105028495,82213,15865,mean_index_VARIrededge_20210521
4,7,105028527,104164,3843,mean_index_VARIrededge_20210521
4,12,105028721,111813,1771,mean_index_VARIrededge_20210521
4,15,105029665,117798,5603,mean_index_VARIrededge_20210521
4,8,105031729,113489,672,mean_index_VARIrededge_20210521
4,45,105032373,72660,1169,mean_index_VARIrededge_20210521
4,15,105032414,94739,1830,mean_index_VARIrededge_20210521
4,12,105035251,90147,4469,mean_index_VARIrededge_20210521
4,7,105035252,117042,2127,mean_index_VARIrededge_20210521
4,9,105036506,99855,6742,mean_index_VARIrededge_20210521
4,11,105039180,115684,2587,mean_index_VARIrededge_20210521
4,11,105039181,115684,2587,mean_index_VARIrededge_20210521
4,17,105039243,114553,4647,mean_index_VARIrededge_20210521
4,8,105039477,99788,6020,mean_index_VARIrededge_20210521
4,5,105040675,122229,1925,mean_index_VARIrededge_20210521
4,7,105041037,109891,1229,mean_index_VARIrededge_20210521
4,21,105041812,117510,8184,mean_index_VARIrededge_20210521
4,42,105041834,115410,10541,mean_index_VARIrededge_20210521
4,36,105041852,90912,1553,mean_index_VARIrededge_20210521
4,0,105140155,122954,352,mean_index_VARIrededge_20210521
4,1,105139801,114965,2012,mean_index_VARIrededge_20210521
4,77,105043896,72940,2098,mean_index_VARIrededge_20210521
4,13,105044093,114755,1348,mean_index_VARIrededge_20210521
4,1,105122992,117507,597,mean_index_VARIrededge_20210521
4,1,105139809,113360,1116,mean_index_VARIrededge_20210521
4,4,105080952,114330,2760,mean_index_VARIrededge_20210521
4,29,105046318,73508,5753,mean_index_VARIrededge_20210521
4,15,105050801,95338,446,mean_index_VARIrededge_20210521
4,36,105062096,71715,2740,mean_index_VARIrededge_20210521
4,5,105062306,113166,1294,mean_index_VARIrededge_20210521
4,6,105062398,111869,925,mean_index_VARIrededge_20210521
4,58,105062458,93174,2727,mean_index_VARIrededge_20210521
4,33,105062553,108599,4079,mean_index_VARIrededge_20210521
4,18,105062659,104508,962,mean_index_VARIrededge_20210521
4,15,105062883,95351,4086,mean_index_VARIrededge_20210521
4,15,105063048,102437,2500,mean_index_VARIrededge_20210521
4,15,105063075,102437,2500,mean_index_VARIrededge_20210521
4,11,105063082,123468,5390,mean_index_VARIrededge_20210521
4,4,105065900,108180,2679,mean_index_VARIrededge_20210521
4,23,105066881,89156,1214,mean_index_VARIrededge_20210521
4,15,105067351,88852,4620,mean_index_VARIrededge_20210521
4,48,105067541,75392,6826,mean_index_VARIrededge_20210521
4,49,105067796,81554,188,mean_index_VARIrededge_20210521
4,10,105067836,110548,213,mean_index_VARIrededge_20210521
4,10,105068142,99051,2228,mean_index_VARIrededge_20210521
4,11,105068173,89536,6016,mean_index_VARIrededge_20210521
4,99,105069757,88446,3948,mean_index_VARIrededge_20210521
4,3,105069941,79411,5390,mean_index_VARIrededge_20210521
4,27,105070035,123366,10968,mean_index_VARIrededge_20210521
4,20,105070061,127180,8646,mean_index_VARIrededge_20210521
4,0,105070175,76452,4958,mean_index_VARIrededge_20210521
4,10,105079679,140530,911,mean_index_VARIrededge_20210521
4,16,105080161,103353,3691,mean_index_VARIrededge_20210521
4,11,105081064,110330,103,mean_index_VARIrededge_20210521
4,11,105081090,99063,3667,mean_index_VARIrededge_20210521
4,5,105081235,128297,6254,mean_index_VARIrededge_20210521
4,7,105081546,98815,2180,mean_index_VARIrededge_20210521
4,54,105082027,81331,1273,mean_index_VARIrededge_20210521
4,44,105082065,88633,1601,mean_index_VARIrededge_20210521
4,40,105082139,72156,1532,mean_index_VARIrededge_20210521
4,5,105087977,97535,12378,mean_index_VARIrededge_20210521
4,0,105089235,121225,276,mean_index_VARIrededge_20210521
4,0,105089262,121225,276,mean_index_VARIrededge_20210521
4,7,105089428,96479,4804,mean_index_VARIrededge_20210521
4,12,105089987,96546,2278,mean_index_VARIrededge_20210521
4,13,105089998,101147,513,mean_index_VARIrededge_20210521
4,6,105090035,116776,685,mean_index_VARIrededge_20210521
4,8,105090970,117805,510,mean_index_VARIrededge_20210521
4,10,105091095,99837,2900,mean_index_VARIrededge_20210521
4,5,105091297,90525,8013,mean_index_VARIrededge_20210521
4,15,105092635,114518,6825,mean_index_VARIrededge_20210521
4,37,105092712,88263,3979,mean_index_VARIrededge_20210521
4,19,105092839,99051,78,mean_index_VARIrededge_20210521
4,24,105093210,103687,2341,mean_index_VARIrededge_20210521
4,18,105093334,94559,465,mean_index_VARIrededge_20210521
4,18,105093342,92290,657,mean_index_VARIrededge_20210521
4,8,105094352,118283,659,mean_index_VARIrededge_20210521
4,28,105094445,95585,893,mean_index_VARIrededge_20210521
4,80,105094609,70598,316,mean_index_VARIrededge_20210521
4,38,105095499,83923,178,mean_index_VARIrededge_20210521
4,40,105095509,84313,889,mean_index_VARIrededge_20210521
4,9,105095974,114483,138,mean_index_VARIrededge_20210521
4,26,105098023,103639,2155,mean_index_VARIrededge_20210521
4,7,105102657,108609,55,mean_index_VARIrededge_20210521
4,1,105103536,70429,5652,mean_index_VARIrededge_20210521
4,1,105106297,118960,269,mean_index_VARIrededge_20210521
4,21,105106625,83501,6038,mean_index_VARIrededge_20210521
4,20,105106697,97672,3142,mean_index_VARIrededge_20210521
4,7,105106762,111540,88,mean_index_VARIrededge_20210521
4,23,105106770,99483,550,mean_index_VARIrededge_20210521
4,8,105106808,115050,155,mean_index_VARIrededge_20210521
4,30,105106879,92984,2043,mean_index_VARIrededge_20210521
4,67,105109364,72510,5003,mean_index_VARIrededge_20210521
4,20,105109397,125222,12379,mean_index_VARIrededge_20210521
4,6,105109492,105454,837,mean_index_VARIrededge_20210521
4,1,105110685,116176,580,mean_index_VARIrededge_20210521
4,60,105112186,99560,3497,mean_index_VARIrededge_20210521
4,91,105112201,75196,1994,mean_index_VARIrededge_20210521
4,98,105112426,89106,337,mean_index_VARIrededge_20210521
4,8,105112629,73416,3136,mean_index_VARIrededge_20210521
4,4,105113080,118741,419,mean_index_VARIrededge_20210521
4,5,105114091,119242,611,mean_index_VARIrededge_20210521
4,0,105117363,107042,1788,mean_index_VARIrededge_20210521
4,20,105120426,118259,3968,mean_index_VARIrededge_20210521
4,17,105120451,113874,4353,mean_index_VARIrededge_20210521
4,23,105120452,91610,1052,mean_index_VARIrededge_20210521
4,0,105123275,71730,5805,mean_index_VARIrededge_20210521
4,26,105131358,70940,6734,mean_index_VARIrededge_20210521
4,3,105135564,109770,2349,mean_index_VARIrededge_20210521
4,4,105135928,117944,702,mean_index_VARIrededge_20210521
4,0,105641179,83065,640,mean_index_VARIrededge_20210521
4,0,105904362,93570,5511,mean_index_VARIrededge_20210521
4,1,106020902,94461,11948,mean_index_VARIrededge_20210521
4,12,106063168,75785,8549,mean_index_VARIrededge_20210521
4,1,106229605,80885,9856,mean_index_VARIrededge_20210521
4,1,106356073,86263,10539,mean_index_VARIrededge_20210521
4,23,106369565,81130,9318,mean_index_VARIrededge_20210521
4,1,106598203,84086,11066,mean_index_VARIrededge_20210521
4,1,106598205,84086,11066,mean_index_VARIrededge_20210521
4,4,106612511,71401,9689,mean_index_VARIrededge_20210521
4,1,106858014,92506,6767,mean_index_VARIrededge_20210521
4,0,106939031,101946,10591,mean_index_VARIrededge_20210521
4,0,107012021,107493,13084,mean_index_VARIrededge_20210521
4,1,107171058,120548,13371,mean_index_VARIrededge_20210521
4,0,107180189,101946,10591,mean_index_VARIrededge_20210521
4,3,107207635,79479,9838,mean_index_VARIrededge_20210521
4,0,107247352,103657,12189,mean_index_VARIrededge_20210521
4,1,107311611,81103,9805,mean_index_VARIrededge_20210521
4,3,107414868,74798,8234,mean_index_VARIrededge_20210521
4,0,107556041,91291,8807,mean_index_VARIrededge_20210521
4,1,107593119,80048,4172,mean_index_VARIrededge_20210521
4,1,107632167,75605,11155,mean_index_VARIrededge_20210521
4,1,107654050,71451,9230,mean_index_VARIrededge_20210521
4,2,107826815,84641,7072,mean_index_VARIrededge_20210521
4,0,108165692,73512,7910,mean_index_VARIrededge_20210521
4,5,99459053,71130,60328,mean_index_Vog1hyper_20210521
4,11,99610465,70285,66204,mean_index_Vog1hyper_20210521
4,17,99610700,71410,65476,mean_index_Vog1hyper_20210521
4,13,99610847,74313,70027,mean_index_Vog1hyper_20210521
4,1,99811634,78440,25793,mean_index_Vog1hyper_20210521
4,2,100386795,86649,27294,mean_index_Vog1hyper_20210521
4,1,100603375,85385,26799,mean_index_Vog1hyper_20210521
4,6,100645545,83046,27733,mean_index_Vog1hyper_20210521
4,2,101367299,109145,38506,mean_index_Vog1hyper_20210521
4,1,101371126,85385,26799,mean_index_Vog1hyper_20210521
4,8,101399771,79611,34416,mean_index_Vog1hyper_20210521
4,1,101511361,94595,26946,mean_index_Vog1hyper_20210521
4,1,101570972,97371,28738,mean_index_Vog1hyper_20210521
4,1,101593905,95765,38247,mean_index_Vog1hyper_20210521
4,1,101596780,94595,26946,mean_index_Vog1hyper_20210521
4,1,101670759,85385,26799,mean_index_Vog1hyper_20210521
4,1,101736353,94595,26946,mean_index_Vog1hyper_20210521
4,1,101959368,83083,29895,mean_index_Vog1hyper_20210521
4,1,101997090,85385,26799,mean_index_Vog1hyper_20210521
4,3,102107645,95027,28279,mean_index_Vog1hyper_20210521
4,4,102209321,71344,23856,mean_index_Vog1hyper_20210521
4,1,102258141,96635,26740,mean_index_Vog1hyper_20210521
4,1,102266974,96878,25866,mean_index_Vog1hyper_20210521
4,1,102454752,92065,26460,mean_index_Vog1hyper_20210521
4,0,102618182,90806,25473,mean_index_Vog1hyper_20210521
4,2,102778104,94785,25423,mean_index_Vog1hyper_20210521
4,15,103052003,75640,28243,mean_index_Vog1hyper_20210521
4,15,103052008,75640,28243,mean_index_Vog1hyper_20210521
4,1,105041560,125051,601,mean_index_Vog1hyper_20210521
4,0,105041433,129161,382,mean_index_Vog1hyper_20210521
4,2,104971292,125914,4063,mean_index_Vog1hyper_20210521
4,2,104951044,114324,915,mean_index_Vog1hyper_20210521
4,24,104952294,101571,1833,mean_index_Vog1hyper_20210521
4,10,104953954,110333,3251,mean_index_Vog1hyper_20210521
4,6,104954356,108226,1355,mean_index_Vog1hyper_20210521
4,27,104963337,90916,957,mean_index_Vog1hyper_20210521
4,28,104963343,88408,694,mean_index_Vog1hyper_20210521
4,31,104963434,96071,4931,mean_index_Vog1hyper_20210521
4,36,104963529,77573,289,mean_index_Vog1hyper_20210521
4,36,104964239,106619,5822,mean_index_Vog1hyper_20210521
4,10,104967481,114184,4202,mean_index_Vog1hyper_20210521
4,2,105041729,123065,393,mean_index_Vog1hyper_20210521
4,1,105041673,123065,393,mean_index_Vog1hyper_20210521
4,0,104974636,110122,1172,mean_index_Vog1hyper_20210521
4,3,104976484,119564,246,mean_index_Vog1hyper_20210521
4,15,104977640,96747,1779,mean_index_Vog1hyper_20210521
4,2,105041801,121330,2219,mean_index_Vog1hyper_20210521
4,2,105041800,121330,2219,mean_index_Vog1hyper_20210521
4,2,104981277,131830,3037,mean_index_Vog1hyper_20210521
4,0,105001840,129161,382,mean_index_Vog1hyper_20210521
4,45,104985316,93076,1353,mean_index_Vog1hyper_20210521
4,45,104985317,91094,730,mean_index_Vog1hyper_20210521
4,7,104986794,111057,1640,mean_index_Vog1hyper_20210521
4,11,104987790,100905,2169,mean_index_Vog1hyper_20210521
4,10,104989273,120762,1207,mean_index_Vog1hyper_20210521
4,95,104989413,100688,18,mean_index_Vog1hyper_20210521
4,1,104989689,118322,298,mean_index_Vog1hyper_20210521
4,1,104989699,112098,1055,mean_index_Vog1hyper_20210521
4,45,104990413,99568,2738,mean_index_Vog1hyper_20210521
4,1,105003779,72900,6167,mean_index_Vog1hyper_20210521
4,0,104992263,127608,425,mean_index_Vog1hyper_20210521
4,25,104995574,94214,4821,mean_index_Vog1hyper_20210521
4,25,104995598,94214,4821,mean_index_Vog1hyper_20210521
4,35,104995679,119475,7365,mean_index_Vog1hyper_20210521
4,47,104995724,107060,4082,mean_index_Vog1hyper_20210521
4,23,104995814,116586,3402,mean_index_Vog1hyper_20210521
4,9,104996056,116563,266,mean_index_Vog1hyper_20210521
4,9,104996066,118410,1122,mean_index_Vog1hyper_20210521
4,13,105001371,108745,703,mean_index_Vog1hyper_20210521
4,6,105001510,100192,10240,mean_index_Vog1hyper_20210521
4,0,105004124,107689,1758,mean_index_Vog1hyper_20210521
4,0,105006191,127608,425,mean_index_Vog1hyper_20210521
4,0,105006236,119060,597,mean_index_Vog1hyper_20210521
4,4,105010267,124921,188,mean_index_Vog1hyper_20210521
4,8,105010378,110199,527,mean_index_Vog1hyper_20210521
4,4,105014817,139566,6422,mean_index_Vog1hyper_20210521
4,4,105015234,114850,1099,mean_index_Vog1hyper_20210521
4,16,105015350,106266,49,mean_index_Vog1hyper_20210521
4,6,105016538,121506,477,mean_index_Vog1hyper_20210521
4,10,105017517,123210,2774,mean_index_Vog1hyper_20210521
4,8,105017697,99577,5887,mean_index_Vog1hyper_20210521
4,24,105017721,86177,3504,mean_index_Vog1hyper_20210521
4,3,105020052,126759,808,mean_index_Vog1hyper_20210521
4,23,105021753,99314,2475,mean_index_Vog1hyper_20210521
4,22,105021800,83118,6611,mean_index_Vog1hyper_20210521
4,13,105022630,103197,1363,mean_index_Vog1hyper_20210521
4,10,105028491,108803,780,mean_index_Vog1hyper_20210521
4,8,105028495,90965,12275,mean_index_Vog1hyper_20210521
4,7,105028527,116376,1193,mean_index_Vog1hyper_20210521
4,12,105028721,116943,2156,mean_index_Vog1hyper_20210521
4,15,105029665,115541,2623,mean_index_Vog1hyper_20210521
4,8,105031729,117644,242,mean_index_Vog1hyper_20210521
4,45,105032373,84089,1065,mean_index_Vog1hyper_20210521
4,15,105032414,100441,1617,mean_index_Vog1hyper_20210521
4,12,105035251,101211,2126,mean_index_Vog1hyper_20210521
4,7,105035252,127419,3927,mean_index_Vog1hyper_20210521
4,9,105036506,105337,6727,mean_index_Vog1hyper_20210521
4,11,105039180,119645,1894,mean_index_Vog1hyper_20210521
4,11,105039181,119645,1894,mean_index_Vog1hyper_20210521
4,17,105039243,116908,3364,mean_index_Vog1hyper_20210521
4,8,105039477,95905,12672,mean_index_Vog1hyper_20210521
4,5,105040675,130362,2625,mean_index_Vog1hyper_20210521
4,7,105041037,124228,1219,mean_index_Vog1hyper_20210521
4,21,105041812,116086,5313,mean_index_Vog1hyper_20210521
4,42,105041834,117023,8994,mean_index_Vog1hyper_20210521
4,36,105041852,100174,2707,mean_index_Vog1hyper_20210521
4,0,105140155,129161,382,mean_index_Vog1hyper_20210521
4,1,105139801,121221,1884,mean_index_Vog1hyper_20210521
4,77,105043896,71147,846,mean_index_Vog1hyper_20210521
4,13,105044093,123536,2226,mean_index_Vog1hyper_20210521
4,1,105122992,121644,1243,mean_index_Vog1hyper_20210521
4,1,105139809,119786,830,mean_index_Vog1hyper_20210521
4,4,105080952,109700,7018,mean_index_Vog1hyper_20210521
4,29,105046318,75477,7006,mean_index_Vog1hyper_20210521
4,15,105050801,100211,440,mean_index_Vog1hyper_20210521
4,89,105050960,74699,3196,mean_index_Vog1hyper_20210521
4,32,105062094,74277,6401,mean_index_Vog1hyper_20210521
4,36,105062096,79739,1636,mean_index_Vog1hyper_20210521
4,5,105062306,118298,1630,mean_index_Vog1hyper_20210521
4,6,105062398,121002,33,mean_index_Vog1hyper_20210521
4,58,105062458,96556,2897,mean_index_Vog1hyper_20210521
4,33,105062553,102695,681,mean_index_Vog1hyper_20210521
4,18,105062659,113096,1848,mean_index_Vog1hyper_20210521
4,15,105062883,104395,2318,mean_index_Vog1hyper_20210521
4,15,105063048,103734,4284,mean_index_Vog1hyper_20210521
4,15,105063075,103734,4284,mean_index_Vog1hyper_20210521
4,11,105063082,126119,4068,mean_index_Vog1hyper_20210521
4,4,105065900,107854,5623,mean_index_Vog1hyper_20210521
4,23,105066881,89039,1917,mean_index_Vog1hyper_20210521
4,15,105067351,98198,2883,mean_index_Vog1hyper_20210521
4,49,105067796,91485,1601,mean_index_Vog1hyper_20210521
4,10,105067836,116075,340,mean_index_Vog1hyper_20210521
4,10,105068142,102364,1934,mean_index_Vog1hyper_20210521
4,11,105068173,91572,6237,mean_index_Vog1hyper_20210521
4,99,105069757,95553,2813,mean_index_Vog1hyper_20210521
4,3,105069941,84636,4813,mean_index_Vog1hyper_20210521
4,27,105070035,129583,11177,mean_index_Vog1hyper_20210521
4,20,105070061,134683,9191,mean_index_Vog1hyper_20210521
4,0,105070175,82555,3882,mean_index_Vog1hyper_20210521
4,10,105079679,147959,13313,mean_index_Vog1hyper_20210521
4,16,105080161,107271,3400,mean_index_Vog1hyper_20210521
4,11,105081064,112733,1023,mean_index_Vog1hyper_20210521
4,11,105081090,101418,5080,mean_index_Vog1hyper_20210521
4,5,105081235,144475,11633,mean_index_Vog1hyper_20210521
4,7,105081546,103312,2301,mean_index_Vog1hyper_20210521
4,54,105082027,82476,929,mean_index_Vog1hyper_20210521
4,44,105082065,87385,653,mean_index_Vog1hyper_20210521
4,40,105082139,80168,610,mean_index_Vog1hyper_20210521
4,5,105087977,99098,13494,mean_index_Vog1hyper_20210521
4,0,105089235,127608,425,mean_index_Vog1hyper_20210521
4,0,105089262,127608,425,mean_index_Vog1hyper_20210521
4,7,105089428,107167,2327,mean_index_Vog1hyper_20210521
4,12,105089987,95077,5206,mean_index_Vog1hyper_20210521
4,13,105089998,98610,3121,mean_index_Vog1hyper_20210521
4,6,105090035,119720,180,mean_index_Vog1hyper_20210521
4,42,105090339,83050,836,mean_index_Vog1hyper_20210521
4,39,105090375,71486,3161,mean_index_Vog1hyper_20210521
4,8,105090970,123037,302,mean_index_Vog1hyper_20210521
4,10,105091095,106514,2353,mean_index_Vog1hyper_20210521
4,5,105091297,94607,8355,mean_index_Vog1hyper_20210521
4,15,105092635,113421,4409,mean_index_Vog1hyper_20210521
4,37,105092712,81800,1082,mean_index_Vog1hyper_20210521
4,19,105092839,104799,169,mean_index_Vog1hyper_20210521
4,24,105093210,106042,1419,mean_index_Vog1hyper_20210521
4,18,105093334,100979,73,mean_index_Vog1hyper_20210521
4,18,105093342,101288,349,mean_index_Vog1hyper_20210521
4,8,105094352,122816,197,mean_index_Vog1hyper_20210521
4,28,105094445,96009,200,mean_index_Vog1hyper_20210521
4,80,105094609,81596,1684,mean_index_Vog1hyper_20210521
4,38,105095499,72517,3747,mean_index_Vog1hyper_20210521
4,40,105095509,72986,2540,mean_index_Vog1hyper_20210521
4,9,105095974,112366,1646,mean_index_Vog1hyper_20210521
4,26,105098023,108157,1804,mean_index_Vog1hyper_20210521
4,7,105102657,116435,683,mean_index_Vog1hyper_20210521
4,1,105103536,71468,6832,mean_index_Vog1hyper_20210521
4,1,105106297,124468,173,mean_index_Vog1hyper_20210521
4,21,105106625,91465,4516,mean_index_Vog1hyper_20210521
4,20,105106697,108001,638,mean_index_Vog1hyper_20210521
4,7,105106762,123532,2001,mean_index_Vog1hyper_20210521
4,23,105106770,107410,697,mean_index_Vog1hyper_20210521
4,8,105106808,127910,2312,mean_index_Vog1hyper_20210521
4,30,105106879,87297,358,mean_index_Vog1hyper_20210521
4,67,105109364,73337,7589,mean_index_Vog1hyper_20210521
4,20,105109397,118454,6981,mean_index_Vog1hyper_20210521
4,6,105109492,111945,489,mean_index_Vog1hyper_20210521
4,1,105110685,122728,327,mean_index_Vog1hyper_20210521
4,60,105112186,109407,5448,mean_index_Vog1hyper_20210521
4,91,105112201,88380,405,mean_index_Vog1hyper_20210521
4,98,105112426,102142,2851,mean_index_Vog1hyper_20210521
4,8,105112629,72138,5102,mean_index_Vog1hyper_20210521
4,4,105113080,124427,444,mean_index_Vog1hyper_20210521
4,5,105114091,125062,668,mean_index_Vog1hyper_20210521
4,0,105117363,112659,1604,mean_index_Vog1hyper_20210521
4,20,105120426,111331,39,mean_index_Vog1hyper_20210521
4,17,105120451,110722,1616,mean_index_Vog1hyper_20210521
4,23,105120452,98903,391,mean_index_Vog1hyper_20210521
4,0,105123275,73276,6725,mean_index_Vog1hyper_20210521
4,26,105131358,70935,7798,mean_index_Vog1hyper_20210521
4,3,105135564,116204,2099,mean_index_Vog1hyper_20210521
4,4,105135928,122308,287,mean_index_Vog1hyper_20210521
4,1,105538055,70778,8964,mean_index_Vog1hyper_20210521
4,1,105586083,70778,8964,mean_index_Vog1hyper_20210521
4,0,105641179,93162,2356,mean_index_Vog1hyper_20210521
4,1,105777000,70778,8964,mean_index_Vog1hyper_20210521
4,34,105832932,72265,3901,mean_index_Vog1hyper_20210521
4,0,105904362,102202,7519,mean_index_Vog1hyper_20210521
4,1,106020902,101738,13559,mean_index_Vog1hyper_20210521
4,12,106063168,79970,9951,mean_index_Vog1hyper_20210521
4,1,106229605,86445,10931,mean_index_Vog1hyper_20210521
4,6,106351246,73479,5132,mean_index_Vog1hyper_20210521
4,1,106356073,94043,12510,mean_index_Vog1hyper_20210521
4,4,106365473,76520,10127,mean_index_Vog1hyper_20210521
4,23,106369565,89569,11952,mean_index_Vog1hyper_20210521
4,1,106415234,76278,9751,mean_index_Vog1hyper_20210521
4,1,106598203,93115,13703,mean_index_Vog1hyper_20210521
4,1,106598205,93115,13703,mean_index_Vog1hyper_20210521
4,4,106612511,76028,10585,mean_index_Vog1hyper_20210521
4,1,106858014,93918,6035,mean_index_Vog1hyper_20210521
4,0,106939031,107900,11669,mean_index_Vog1hyper_20210521
4,1,107010925,76350,10134,mean_index_Vog1hyper_20210521
4,0,107012021,114445,14653,mean_index_Vog1hyper_20210521
4,1,107171058,131222,16505,mean_index_Vog1hyper_20210521
4,0,107180189,107900,11669,mean_index_Vog1hyper_20210521
4,3,107207635,87950,12224,mean_index_Vog1hyper_20210521
4,0,107247352,109990,13502,mean_index_Vog1hyper_20210521
4,1,107311611,90025,12341,mean_index_Vog1hyper_20210521
4,3,107414868,83320,10608,mean_index_Vog1hyper_20210521
4,1,107520761,76530,13590,mean_index_Vog1hyper_20210521
4,0,107556041,96255,9608,mean_index_Vog1hyper_20210521
4,1,107593119,86782,5520,mean_index_Vog1hyper_20210521
4,1,107632167,81037,12352,mean_index_Vog1hyper_20210521
4,1,107654050,78564,11202,mean_index_Vog1hyper_20210521
4,1,107770278,71665,9019,mean_index_Vog1hyper_20210521
4,2,107826815,93207,9317,mean_index_Vog1hyper_20210521
4,1,107838963,78270,11049,mean_index_Vog1hyper_20210521
4,1,107919829,71665,9019,mean_index_Vog1hyper_20210521
4,0,108165692,80592,9840,mean_index_Vog1hyper_20210521
4,5,99459053,73275,63241,mean_index_Vog2_20210521
4,11,99610465,71911,68964,mean_index_Vog2_20210521
4,17,99610700,72835,67917,mean_index_Vog2_20210521
4,13,99610847,76409,73502,mean_index_Vog2_20210521
4,91,99744211,69882,70766,mean_index_Vog2_20210521
4,1,99811634,84421,28548,mean_index_Vog2_20210521
4,2,100386795,86868,25844,mean_index_Vog2_20210521
4,1,100603375,86038,25648,mean_index_Vog2_20210521
4,6,100645545,82617,25970,mean_index_Vog2_20210521
4,2,101367299,114425,40250,mean_index_Vog2_20210521
4,1,101371126,86038,25648,mean_index_Vog2_20210521
4,8,101399771,80683,34154,mean_index_Vog2_20210521
4,1,101511361,101360,28697,mean_index_Vog2_20210521
4,1,101570972,103189,30661,mean_index_Vog2_20210521
4,26,101572377,70641,23496,mean_index_Vog2_20210521
4,1,101593905,103838,42828,mean_index_Vog2_20210521
4,1,101596780,101360,28697,mean_index_Vog2_20210521
4,6,101602560,70594,28084,mean_index_Vog2_20210521
4,1,101670759,86038,25648,mean_index_Vog2_20210521
4,1,101736353,101360,28697,mean_index_Vog2_20210521
4,1,101959368,90516,33872,mean_index_Vog2_20210521
4,1,101997090,86038,25648,mean_index_Vog2_20210521
4,3,102107645,102068,30301,mean_index_Vog2_20210521
4,4,102209321,74453,24904,mean_index_Vog2_20210521
4,1,102258141,101437,27898,mean_index_Vog2_20210521
4,1,102266974,102875,26923,mean_index_Vog2_20210521
4,1,102454752,94815,26480,mean_index_Vog2_20210521
4,0,102618182,96881,26791,mean_index_Vog2_20210521
4,2,102778104,100482,26377,mean_index_Vog2_20210521
4,15,103052003,80601,29903,mean_index_Vog2_20210521
4,15,103052008,80601,29903,mean_index_Vog2_20210521
4,6,103385786,70218,19284,mean_index_Vog2_20210521
4,15,104771561,71506,24028,mean_index_Vog2_20210521
4,1,105041560,132979,383,mean_index_Vog2_20210521
4,0,105041433,137524,593,mean_index_Vog2_20210521
4,2,104971292,134569,4299,mean_index_Vog2_20210521
4,2,104951044,123426,1353,mean_index_Vog2_20210521
4,24,104952294,106626,1510,mean_index_Vog2_20210521
4,10,104953954,116082,2934,mean_index_Vog2_20210521
4,6,104954356,115328,1414,mean_index_Vog2_20210521
4,27,104963337,96589,956,mean_index_Vog2_20210521
4,28,104963343,94583,844,mean_index_Vog2_20210521
4,31,104963434,99051,4156,mean_index_Vog2_20210521
4,36,104963529,80524,751,mean_index_Vog2_20210521
4,36,104964239,115334,6641,mean_index_Vog2_20210521
4,10,104967481,122164,4564,mean_index_Vog2_20210521
4,2,105041729,131687,359,mean_index_Vog2_20210521
4,1,105041673,131687,359,mean_index_Vog2_20210521
4,0,104974636,120328,453,mean_index_Vog2_20210521
4,3,104976484,128376,85,mean_index_Vog2_20210521
4,15,104977640,105188,1301,mean_index_Vog2_20210521
4,2,105041801,129714,2290,mean_index_Vog2_20210521
4,2,105041800,129714,2290,mean_index_Vog2_20210521
4,2,104981277,140692,3089,mean_index_Vog2_20210521
4,0,105001840,137524,593,mean_index_Vog2_20210521
4,47,104985044,76405,7407,mean_index_Vog2_20210521
4,45,104985316,102958,483,mean_index_Vog2_20210521
4,45,104985317,101552,206,mean_index_Vog2_20210521
4,7,104986794,120000,1256,mean_index_Vog2_20210521
4,11,104987790,107204,2432,mean_index_Vog2_20210521
4,10,104989273,125880,419,mean_index_Vog2_20210521
4,95,104989413,104289,745,mean_index_Vog2_20210521
4,1,104989689,126960,437,mean_index_Vog2_20210521
4,1,104989699,124357,2416,mean_index_Vog2_20210521
4,45,104990413,104118,2364,mean_index_Vog2_20210521
4,1,105003779,79958,5325,mean_index_Vog2_20210521
4,0,104992263,136827,560,mean_index_Vog2_20210521
4,25,104995574,100933,4786,mean_index_Vog2_20210521
4,25,104995598,100933,4786,mean_index_Vog2_20210521
4,35,104995679,125283,6945,mean_index_Vog2_20210521
4,47,104995724,113445,4109,mean_index_Vog2_20210521
4,23,104995814,126712,4368,mean_index_Vog2_20210521
4,9,104996056,126815,905,mean_index_Vog2_20210521
4,9,104996066,127685,1485,mean_index_Vog2_20210521
4,13,105001371,116775,515,mean_index_Vog2_20210521
4,6,105001510,111626,7463,mean_index_Vog2_20210521
4,0,105004124,115559,1713,mean_index_Vog2_20210521
4,0,105006191,136827,560,mean_index_Vog2_20210521
4,0,105006236,127741,481,mean_index_Vog2_20210521
4,4,105010267,132259,131,mean_index_Vog2_20210521
4,8,105010378,118245,384,mean_index_Vog2_20210521
4,4,105014817,144108,4338,mean_index_Vog2_20210521
4,4,105015234,123542,898,mean_index_Vog2_20210521
4,16,105015350,110976,511,mean_index_Vog2_20210521
4,6,105016538,132467,226,mean_index_Vog2_20210521
4,10,105017517,128333,1835,mean_index_Vog2_20210521
4,8,105017697,108411,5091,mean_index_Vog2_20210521
4,24,105017721,90357,4275,mean_index_Vog2_20210521
4,3,105020052,136329,1101,mean_index_Vog2_20210521
4,23,105021753,105175,2811,mean_index_Vog2_20210521
4,22,105021800,88573,6916,mean_index_Vog2_20210521
4,13,105022630,109573,1562,mean_index_Vog2_20210521
4,10,105028491,119574,16,mean_index_Vog2_20210521
4,8,105028495,97645,12521,mean_index_Vog2_20210521
4,7,105028527,122211,1949,mean_index_Vog2_20210521
4,12,105028721,124631,2345,mean_index_Vog2_20210521
4,15,105029665,122392,2483,mean_index_Vog2_20210521
4,8,105031729,123781,196,mean_index_Vog2_20210521
4,45,105032373,83164,361,mean_index_Vog2_20210521
4,15,105032414,105958,2049,mean_index_Vog2_20210521
4,12,105035251,106221,2819,mean_index_Vog2_20210521
4,7,105035252,135952,4043,mean_index_Vog2_20210521
4,9,105036506,110665,8237,mean_index_Vog2_20210521
4,11,105039180,128455,2168,mean_index_Vog2_20210521
4,11,105039181,128455,2168,mean_index_Vog2_20210521
4,17,105039243,124141,3381,mean_index_Vog2_20210521
4,8,105039477,104730,11479,mean_index_Vog2_20210521
4,5,105040675,139405,2777,mean_index_Vog2_20210521
4,7,105041037,129598,389,mean_index_Vog2_20210521
4,21,105041812,124343,5761,mean_index_Vog2_20210521
4,42,105041834,119992,7483,mean_index_Vog2_20210521
4,36,105041852,102572,1700,mean_index_Vog2_20210521
4,0,105140155,137524,593,mean_index_Vog2_20210521
4,1,105139801,129232,2111,mean_index_Vog2_20210521
4,77,105043896,75379,813,mean_index_Vog2_20210521
4,13,105044093,128986,1424,mean_index_Vog2_20210521
4,1,105122992,130261,1227,mean_index_Vog2_20210521
4,1,105139809,128626,681,mean_index_Vog2_20210521
4,4,105080952,120622,5541,mean_index_Vog2_20210521
4,29,105046318,81905,6519,mean_index_Vog2_20210521
4,15,105050801,108255,147,mean_index_Vog2_20210521
4,89,105050960,79094,3316,mean_index_Vog2_20210521
4,69,105060597,72040,476,mean_index_Vog2_20210521
4,32,105062094,79832,6269,mean_index_Vog2_20210521
4,36,105062096,85110,1589,mean_index_Vog2_20210521
4,5,105062306,125900,1864,mean_index_Vog2_20210521
4,6,105062398,127969,362,mean_index_Vog2_20210521
4,58,105062458,103056,2990,mean_index_Vog2_20210521
4,33,105062553,112072,1270,mean_index_Vog2_20210521
4,18,105062659,120595,1871,mean_index_Vog2_20210521
4,15,105062883,107084,4199,mean_index_Vog2_20210521
4,15,105063048,108679,5496,mean_index_Vog2_20210521
4,15,105063075,108679,5496,mean_index_Vog2_20210521
4,11,105063082,136719,4957,mean_index_Vog2_20210521
4,4,105065900,115537,5726,mean_index_Vog2_20210521
4,23,105066881,94966,2152,mean_index_Vog2_20210521
4,15,105067351,104063,3243,mean_index_Vog2_20210521
4,48,105067541,75844,3952,mean_index_Vog2_20210521
4,49,105067796,95124,1002,mean_index_Vog2_20210521
4,10,105067836,126273,944,mean_index_Vog2_20210521
4,10,105068142,111395,1550,mean_index_Vog2_20210521
4,11,105068173,101588,4916,mean_index_Vog2_20210521
4,99,105069757,101202,3214,mean_index_Vog2_20210521
4,3,105069941,90745,4803,mean_index_Vog2_20210521
4,27,105070035,135478,10391,mean_index_Vog2_20210521
4,20,105070061,143687,9555,mean_index_Vog2_20210521
4,0,105070175,89886,3272,mean_index_Vog2_20210521
4,10,105079679,158437,1008,mean_index_Vog2_20210521
4,16,105080161,112213,2723,mean_index_Vog2_20210521
4,11,105081064,122221,535,mean_index_Vog2_20210521
4,11,105081090,107954,5473,mean_index_Vog2_20210521
4,5,105081235,150139,9873,mean_index_Vog2_20210521
4,7,105081546,111523,1991,mean_index_Vog2_20210521
4,54,105082027,88293,1037,mean_index_Vog2_20210521
4,44,105082065,97149,1616,mean_index_Vog2_20210521
4,40,105082139,84038,922,mean_index_Vog2_20210521
4,5,105087977,108717,12121,mean_index_Vog2_20210521
4,0,105089235,136827,560,mean_index_Vog2_20210521
4,0,105089262,136827,560,mean_index_Vog2_20210521
4,7,105089428,112169,3310,mean_index_Vog2_20210521
4,12,105089987,101488,5465,mean_index_Vog2_20210521
4,13,105089998,105001,3365,mean_index_Vog2_20210521
4,6,105090035,127739,229,mean_index_Vog2_20210521
4,42,105090339,86919,483,mean_index_Vog2_20210521
4,39,105090375,76219,3344,mean_index_Vog2_20210521
4,8,105090970,133288,824,mean_index_Vog2_20210521
4,10,105091095,113712,2449,mean_index_Vog2_20210521
4,5,105091297,100811,8949,mean_index_Vog2_20210521
4,15,105092635,122317,4994,mean_index_Vog2_20210521
4,37,105092712,87436,1161,mean_index_Vog2_20210521
4,19,105092839,108693,601,mean_index_Vog2_20210521
4,24,105093210,112148,1258,mean_index_Vog2_20210521
4,18,105093334,107412,171,mean_index_Vog2_20210521
4,18,105093342,106351,36,mean_index_Vog2_20210521
4,8,105094352,132514,567,mean_index_Vog2_20210521
4,28,105094445,105182,382,mean_index_Vog2_20210521
4,80,105094609,84633,1160,mean_index_Vog2_20210521
4,38,105095499,82696,2179,mean_index_Vog2_20210521
4,40,105095509,81599,1609,mean_index_Vog2_20210521
4,9,105095974,122997,917,mean_index_Vog2_20210521
4,26,105098023,114223,1615,mean_index_Vog2_20210521
4,7,105102657,125165,931,mean_index_Vog2_20210521
4,1,105103536,77494,6425,mean_index_Vog2_20210521
4,1,105106297,133511,314,mean_index_Vog2_20210521
4,21,105106625,98560,4280,mean_index_Vog2_20210521
4,20,105106697,114964,883,mean_index_Vog2_20210521
4,7,105106762,131922,2079,mean_index_Vog2_20210521
4,23,105106770,114477,559,mean_index_Vog2_20210521
4,8,105106808,136694,2445,mean_index_Vog2_20210521
4,30,105106879,97224,517,mean_index_Vog2_20210521
4,67,105109364,81547,5974,mean_index_Vog2_20210521
4,20,105109397,131592,9467,mean_index_Vog2_20210521
4,6,105109492,119879,456,mean_index_Vog2_20210521
4,1,105110685,132052,94,mean_index_Vog2_20210521
4,60,105112186,115246,5191,mean_index_Vog2_20210521
4,91,105112201,90662,316,mean_index_Vog2_20210521
4,98,105112426,108080,2733,mean_index_Vog2_20210521
4,8,105112629,77837,5018,mean_index_Vog2_20210521
4,4,105113080,132939,448,mean_index_Vog2_20210521
4,5,105114091,132663,413,mean_index_Vog2_20210521
4,0,105117363,121739,1209,mean_index_Vog2_20210521
4,20,105120426,121625,726,mean_index_Vog2_20210521
4,17,105120451,121538,2670,mean_index_Vog2_20210521
4,23,105120452,103222,970,mean_index_Vog2_20210521
4,0,105123275,79404,6337,mean_index_Vog2_20210521
4,26,105131358,75204,8704,mean_index_Vog2_20210521
4,3,105135564,126373,1363,mean_index_Vog2_20210521
4,4,105135928,131042,404,mean_index_Vog2_20210521
4,0,105641179,101356,3133,mean_index_Vog2_20210521
4,34,105832932,72849,2857,mean_index_Vog2_20210521
4,32,105901648,71601,1369,mean_index_Vog2_20210521
4,0,105904362,108137,7672,mean_index_Vog2_20210521
4,1,106020902,100790,11003,mean_index_Vog2_20210521
4,12,106063168,78615,7709,mean_index_Vog2_20210521
4,1,106229605,86738,9380,mean_index_Vog2_20210521
4,6,106351246,73332,3830,mean_index_Vog2_20210521
4,1,106356073,92702,10025,mean_index_Vog2_20210521
4,4,106365473,75139,8101,mean_index_Vog2_20210521
4,23,106369565,93741,11902,mean_index_Vog2_20210521
4,1,106415234,76649,8495,mean_index_Vog2_20210521
4,1,106598203,90787,10775,mean_index_Vog2_20210521
4,1,106598205,90787,10775,mean_index_Vog2_20210521
4,4,106612511,75789,9040,mean_index_Vog2_20210521
4,17,106644909,70445,7358,mean_index_Vog2_20210521
4,1,106858014,103095,7596,mean_index_Vog2_20210521
4,0,106939031,116210,13010,mean_index_Vog2_20210521
4,1,107010925,75356,8292,mean_index_Vog2_20210521
4,0,107012021,123818,16526,mean_index_Vog2_20210521
4,1,107171058,136669,15780,mean_index_Vog2_20210521
4,0,107180189,116210,13010,mean_index_Vog2_20210521
4,3,107207635,85854,9580,mean_index_Vog2_20210521
4,0,107247352,119176,15349,mean_index_Vog2_20210521
4,1,107311611,87711,9552,mean_index_Vog2_20210521
4,3,107414868,81370,8185,mean_index_Vog2_20210521
4,1,107520761,75030,11423,mean_index_Vog2_20210521
4,0,107556041,102756,10327,mean_index_Vog2_20210521
4,1,107593119,89886,4973,mean_index_Vog2_20210521
4,1,107632167,78256,9533,mean_index_Vog2_20210521
4,1,107654050,77591,9292,mean_index_Vog2_20210521
4,1,107770278,71255,7538,mean_index_Vog2_20210521
4,2,107826815,98918,9786,mean_index_Vog2_20210521
4,1,107838963,72690,7161,mean_index_Vog2_20210521
4,1,107919829,71255,7538,mean_index_Vog2_20210521
4,0,108165692,86745,11046,mean_index_Vog2_20210521
3,1,132207659,71349,68363,mean_index_Vog3_20210521
3,1,132242172,71349,68363,mean_index_Vog3_20210521
4,23,52574934,71248,60432,mean_index_Vog3_20210521
5,0,82857692,104423,22679,mean_index_Vog3_20210521
5,1,82908433,115419,33507,mean_index_Vog3_20210521
5,0,82946255,96550,5950,mean_index_Vog3_20210521
5,1,84465091,95036,3949,mean_index_Vog3_20210521
5,0,84504184,104885,22218,mean_index_Vog3_20210521
5,0,84554010,115160,22884,mean_index_Vog3_20210521
5,0,84599185,111990,13671,mean_index_Vog3_20210521
5,0,84676994,96550,5950,mean_index_Vog3_20210521
5,1,84709544,109650,22516,mean_index_Vog3_20210521
5,0,84901013,75447,1616,mean_index_Vog3_20210521
5,1,84992167,114829,22231,mean_index_Vog3_20210521
5,3,85119794,117976,29893,mean_index_Vog3_20210521
5,41,85138304,81382,6838,mean_index_Vog3_20210521
5,0,85597936,102070,19870,mean_index_Vog3_20210521
5,1,85747913,101647,3739,mean_index_Vog3_20210521
5,4,85905272,80084,1519,mean_index_Vog3_20210521
5,5,85905288,99530,5470,mean_index_Vog3_20210521
5,13,85906520,107057,14772,mean_index_Vog3_20210521
5,21,85906631,98278,9828,mean_index_Vog3_20210521
5,1,85918705,94461,5152,mean_index_Vog3_20210521
5,1,85909642,92413,1839,mean_index_Vog3_20210521
5,1,85908077,101647,3739,mean_index_Vog3_20210521
5,1,85909852,101647,3739,mean_index_Vog3_20210521
5,1,85914833,101647,3739,mean_index_Vog3_20210521
5,1,85915672,101647,3739,mean_index_Vog3_20210521
5,2,85916712,102099,4120,mean_index_Vog3_20210521
5,7,85921437,99772,5488,mean_index_Vog3_20210521
5,7,85921443,99772,5488,mean_index_Vog3_20210521
5,1,85966593,93689,2759,mean_index_Vog3_20210521
5,8,85922475,106083,12044,mean_index_Vog3_20210521
5,2,85958712,106666,6144,mean_index_Vog3_20210521
5,5,85961355,93685,2035,mean_index_Vog3_20210521
5,1,85924262,101647,3739,mean_index_Vog3_20210521
5,14,85925196,79158,4935,mean_index_Vog3_20210521
5,13,85925202,80799,5569,mean_index_Vog3_20210521
5,1,85976475,91230,3094,mean_index_Vog3_20210521
5,1,85925333,85604,4998,mean_index_Vog3_20210521
5,7,85925557,78296,3727,mean_index_Vog3_20210521
5,5,85926051,110979,14962,mean_index_Vog3_20210521
5,5,85926069,101795,18425,mean_index_Vog3_20210521
5,8,85926141,92361,4978,mean_index_Vog3_20210521
5,1,85927412,101647,3739,mean_index_Vog3_20210521
5,8,85927715,96522,4561,mean_index_Vog3_20210521
5,1,85930146,101647,3739,mean_index_Vog3_20210521
5,12,85930661,93927,2780,mean_index_Vog3_20210521
5,28,85930971,88642,11048,mean_index_Vog3_20210521
5,13,85931033,71332,546,mean_index_Vog3_20210521
5,1,85934431,101647,3739,mean_index_Vog3_20210521
5,1,85934436,101647,3739,mean_index_Vog3_20210521
5,12,85935289,81363,477,mean_index_Vog3_20210521
5,11,85935312,102697,7751,mean_index_Vog3_20210521
5,12,85935515,128045,21139,mean_index_Vog3_20210521
5,17,85935562,102958,16230,mean_index_Vog3_20210521
5,18,85935584,118179,24928,mean_index_Vog3_20210521
5,18,85935585,118179,24928,mean_index_Vog3_20210521
5,6,85935651,102769,8924,mean_index_Vog3_20210521
5,9,85939128,90812,4683,mean_index_Vog3_20210521
5,9,85939130,92342,5920,mean_index_Vog3_20210521
5,1,85939361,101647,3739,mean_index_Vog3_20210521
5,22,85940209,78388,6908,mean_index_Vog3_20210521
5,9,85941504,94558,11420,mean_index_Vog3_20210521
5,7,85944628,85770,4169,mean_index_Vog3_20210521
5,7,85944805,106901,8703,mean_index_Vog3_20210521
5,14,85948082,84568,2639,mean_index_Vog3_20210521
5,18,85948555,83772,2386,mean_index_Vog3_20210521
5,15,85948660,87348,1002,mean_index_Vog3_20210521
5,33,85948794,74020,6787,mean_index_Vog3_20210521
5,7,85950177,101897,5829,mean_index_Vog3_20210521
5,32,85950699,85758,9885,mean_index_Vog3_20210521
5,31,85950718,81711,5179,mean_index_Vog3_20210521
5,6,85951165,112551,12735,mean_index_Vog3_20210521
5,39,85951218,90177,10994,mean_index_Vog3_20210521
5,12,85951485,97707,8650,mean_index_Vog3_20210521
5,8,85951600,86091,2422,mean_index_Vog3_20210521
5,13,85952134,88454,5743,mean_index_Vog3_20210521
5,13,85952157,87420,5030,mean_index_Vog3_20210521
5,9,85952322,92044,3195,mean_index_Vog3_20210521
5,39,85952657,72989,4221,mean_index_Vog3_20210521
5,27,85953781,81348,7366,mean_index_Vog3_20210521
5,21,85953808,106126,17122,mean_index_Vog3_20210521
5,2,85953942,98352,2928,mean_index_Vog3_20210521
5,2,85953966,100416,3103,mean_index_Vog3_20210521
5,11,85954990,90289,7006,mean_index_Vog3_20210521
5,10,85955295,100071,8868,mean_index_Vog3_20210521
5,11,85955296,100071,8868,mean_index_Vog3_20210521
5,39,85955351,79283,8926,mean_index_Vog3_20210521
5,10,85955458,91109,4681,mean_index_Vog3_20210521
5,17,85959343,74900,127,mean_index_Vog3_20210521
5,10,85961439,82988,797,mean_index_Vog3_20210521
5,10,85961474,92217,1189,mean_index_Vog3_20210521
5,2,85964632,77515,1467,mean_index_Vog3_20210521
5,1,85964638,77556,2650,mean_index_Vog3_20210521
5,12,85965048,76103,1126,mean_index_Vog3_20210521
5,4,85968237,85211,898,mean_index_Vog3_20210521
5,5,85968238,88505,2617,mean_index_Vog3_20210521
5,30,85968684,75937,7936,mean_index_Vog3_20210521
5,13,85975903,77267,2700,mean_index_Vog3_20210521
5,8,85975966,70248,505,mean_index_Vog3_20210521
5,7,85975986,76007,1007,mean_index_Vog3_20210521
5,16,85976088,78177,546,mean_index_Vog3_20210521
5,9,85976414,75573,562,mean_index_Vog3_20210521
5,8,85978063,87035,3896,mean_index_Vog3_20210521
5,1,85978156,101647,3739,mean_index_Vog3_20210521
5,5,85978247,117598,13044,mean_index_Vog3_20210521
5,3,85978435,95007,2493,mean_index_Vog3_20210521
5,2,85978628,100578,3383,mean_index_Vog3_20210521
5,0,85978832,96043,4529,mean_index_Vog3_20210521
5,13,85979654,82077,5958,mean_index_Vog3_20210521
5,12,85979669,76393,4463,mean_index_Vog3_20210521
5,12,85981410,94882,4661,mean_index_Vog3_20210521
5,17,85981520,102811,6959,mean_index_Vog3_20210521
5,8,85981797,81465,1749,mean_index_Vog3_20210521
5,2,85981904,89256,143,mean_index_Vog3_20210521
5,6,85981940,79366,5,mean_index_Vog3_20210521
5,6,85981962,79366,5,mean_index_Vog3_20210521
5,14,85982413,76194,807,mean_index_Vog3_20210521
5,14,85982414,76194,807,mean_index_Vog3_20210521
5,9,85982426,80035,446,mean_index_Vog3_20210521
5,4,85983536,77025,4029,mean_index_Vog3_20210521
5,10,85983563,90073,2630,mean_index_Vog3_20210521
5,3,85983584,94048,3183,mean_index_Vog3_20210521
5,11,85983722,70931,1702,mean_index_Vog3_20210521
5,3,85983766,96124,3093,mean_index_Vog3_20210521
5,13,85984129,100377,11838,mean_index_Vog3_20210521
5,13,85984214,99995,13736,mean_index_Vog3_20210521
5,14,85984249,87737,9633,mean_index_Vog3_20210521
5,22,85988340,71786,3798,mean_index_Vog3_20210521
5,4,85988434,78208,294,mean_index_Vog3_20210521
5,7,85988629,109377,7264,mean_index_Vog3_20210521
5,8,85988933,109736,11573,mean_index_Vog3_20210521
5,16,85988955,80167,2504,mean_index_Vog3_20210521
5,12,85989157,91856,6864,mean_index_Vog3_20210521
5,5,85989348,104069,8924,mean_index_Vog3_20210521
5,2,85989407,98727,7859,mean_index_Vog3_20210521
5,3,85990063,108406,6118,mean_index_Vog3_20210521
5,1,86034643,80643,3232,mean_index_Vog3_20210521
5,1,86033350,99869,6454,mean_index_Vog3_20210521
5,3,86031691,103362,6201,mean_index_Vog3_20210521
5,7,85992954,84543,1500,mean_index_Vog3_20210521
5,2,85997770,98368,5760,mean_index_Vog3_20210521
5,2,85995407,123935,16880,mean_index_Vog3_20210521
5,3,85998349,95277,5453,mean_index_Vog3_20210521
5,2,85997726,98368,5760,mean_index_Vog3_20210521
5,2,86030416,78441,1594,mean_index_Vog3_20210521
5,1,86032365,80950,2038,mean_index_Vog3_20210521
5,0,86031834,100207,7563,mean_index_Vog3_20210521
5,0,86031793,95846,7635,mean_index_Vog3_20210521
5,0,86031844,100207,7563,mean_index_Vog3_20210521
5,8,86032093,79673,1725,mean_index_Vog3_20210521
5,0,86035078,100207,7563,mean_index_Vog3_20210521
5,0,86035104,100207,7563,mean_index_Vog3_20210521
5,0,86035115,100207,7563,mean_index_Vog3_20210521
5,141,86037812,70164,6375,mean_index_Vog3_20210521
5,9,86078774,92419,11710,mean_index_Vog3_20210521
5,10,86078779,100792,13108,mean_index_Vog3_20210521
5,15,86078849,94266,9092,mean_index_Vog3_20210521
5,9,86101733,111416,15074,mean_index_Vog3_20210521
5,6,86101832,100748,7343,mean_index_Vog3_20210521
5,16,86101853,75436,2872,mean_index_Vog3_20210521
5,16,86102833,84301,4401,mean_index_Vog3_20210521
5,10,86102834,92503,4437,mean_index_Vog3_20210521
5,19,86102929,76211,4161,mean_index_Vog3_20210521
5,17,86103037,80203,4639,mean_index_Vog3_20210521
5,15,86103357,105701,23220,mean_index_Vog3_20210521
5,13,86103372,73555,3590,mean_index_Vog3_20210521
5,4,86103392,102679,13462,mean_index_Vog3_20210521
5,3,86103421,94986,10805,mean_index_Vog3_20210521
5,1,86126508,95838,3913,mean_index_Vog3_20210521
5,2,86124022,84620,4559,mean_index_Vog3_20210521
5,1,86117675,106160,6991,mean_index_Vog3_20210521
5,1,86120385,106160,6991,mean_index_Vog3_20210521
5,2,86124032,102647,7364,mean_index_Vog3_20210521
5,1,86127060,83248,2391,mean_index_Vog3_20210521
5,1,86151150,79111,2194,mean_index_Vog3_20210521
5,2,86150878,81620,1909,mean_index_Vog3_20210521
5,1,86152750,76368,456,mean_index_Vog3_20210521
5,1,86152762,76368,456,mean_index_Vog3_20210521
5,1,92920234,80879,1283,mean_index_Vog3_20210521
5,1,92917569,84414,1178,mean_index_Vog3_20210521
5,1,92907259,101647,3739,mean_index_Vog3_20210521
5,25,92909820,115084,22922,mean_index_Vog3_20210521
5,2,92912301,75548,511,mean_index_Vog3_20210521
5,9,92913530,80958,1286,mean_index_Vog3_20210521
5,7,92913739,90381,1452,mean_index_Vog3_20210521
5,1,92914591,95781,4804,mean_index_Vog3_20210521
5,1,92914594,95781,4804,mean_index_Vog3_20210521
5,1,92916354,93584,4956,mean_index_Vog3_20210521
5,1,92916385,88736,2558,mean_index_Vog3_20210521
5,3,92916780,81873,1490,mean_index_Vog3_20210521
5,1,92917076,90034,6947,mean_index_Vog3_20210521
5,2,92917169,87836,7077,mean_index_Vog3_20210521
5,2,92917501,80927,2661,mean_index_Vog3_20210521
5,1,92917699,87420,1855,mean_index_Vog3_20210521
5,2,92917689,95932,3329,mean_index_Vog3_20210521
5,1,92918285,81666,1746,mean_index_Vog3_20210521
5,6,92918746,120658,16140,mean_index_Vog3_20210521
5,5,92919523,76315,3855,mean_index_Vog3_20210521
5,3,92921260,92156,5894,mean_index_Vog3_20210521
5,11,92921433,102414,9678,mean_index_Vog3_20210521
5,6,92921581,89533,2404,mean_index_Vog3_20210521
5,6,92921600,86186,1768,mean_index_Vog3_20210521
5,8,92921778,109174,12213,mean_index_Vog3_20210521
5,1,92922103,71046,3392,mean_index_Vog3_20210521
5,1,92922180,86462,3047,mean_index_Vog3_20210521
5,1,92922181,86462,3047,mean_index_Vog3_20210521
5,1,92922880,76109,1185,mean_index_Vog3_20210521
5,4,92971133,98444,3980,mean_index_Vog3_20210521
5,1,92923189,98230,3840,mean_index_Vog3_20210521
5,2,92971359,101314,3872,mean_index_Vog3_20210521
5,3,92926106,98755,2430,mean_index_Vog3_20210521
5,5,92926205,88940,37,mean_index_Vog3_20210521
5,1,92926512,101647,3739,mean_index_Vog3_20210521
5,14,92926943,77907,2509,mean_index_Vog3_20210521
5,42,92927086,86425,11985,mean_index_Vog3_20210521
5,1,92927456,95036,3949,mean_index_Vog3_20210521
5,4,92927535,87317,1104,mean_index_Vog3_20210521
5,4,92927545,87317,1104,mean_index_Vog3_20210521
5,3,92930312,73971,1024,mean_index_Vog3_20210521
5,80,92933564,73341,9511,mean_index_Vog3_20210521
5,13,92951575,76277,2939,mean_index_Vog3_20210521
5,5,92951794,95429,1741,mean_index_Vog3_20210521
5,8,92951874,80516,2964,mean_index_Vog3_20210521
5,9,92951890,80275,2768,mean_index_Vog3_20210521
5,1,92952825,101647,3739,mean_index_Vog3_20210521
5,16,92953086,91458,8248,mean_index_Vog3_20210521
5,8,92953615,110632,8890,mean_index_Vog3_20210521
5,4,92953674,111314,7804,mean_index_Vog3_20210521
5,11,92954140,89131,1865,mean_index_Vog3_20210521
5,14,92955872,82324,2110,mean_index_Vog3_20210521
5,0,92957505,96043,4529,mean_index_Vog3_20210521
5,0,92957508,96043,4529,mean_index_Vog3_20210521
5,22,92957619,107296,6345,mean_index_Vog3_20210521
5,33,92957678,129661,2664,mean_index_Vog3_20210521
5,6,92957806,81310,769,mean_index_Vog3_20210521
5,5,92958106,86292,1132,mean_index_Vog3_20210521
5,5,92958109,86292,1132,mean_index_Vog3_20210521
5,5,92958366,80299,3788,mean_index_Vog3_20210521
5,0,92958613,74368,1519,mean_index_Vog3_20210521
5,2,92959232,89802,1439,mean_index_Vog3_20210521
5,1,92959328,114829,22231,mean_index_Vog3_20210521
5,2,92959478,94609,4636,mean_index_Vog3_20210521
5,4,92959505,80025,5595,mean_index_Vog3_20210521
5,4,92960187,97060,2733,mean_index_Vog3_20210521
5,16,92960311,81184,8866,mean_index_Vog3_20210521
5,8,92960349,78328,1304,mean_index_Vog3_20210521
5,28,92967387,97601,10231,mean_index_Vog3_20210521
5,11,92967922,71529,1699,mean_index_Vog3_20210521
5,14,92971550,92108,7987,mean_index_Vog3_20210521
5,10,92972881,82569,3680,mean_index_Vog3_20210521
5,7,92972915,100398,6087,mean_index_Vog3_20210521
5,17,92975295,110025,9996,mean_index_Vog3_20210521
5,16,92975326,104414,6440,mean_index_Vog3_20210521
5,58,92975353,85081,11113,mean_index_Vog3_20210521
3,40,100709052,73206,30055,mean_index_WBI_20210521
3,3,100748399,71170,26531,mean_index_WBI_20210521
3,2,105617007,73819,5865,mean_index_WBI_20210521
3,2,105907149,84994,8191,mean_index_WBI_20210521
3,1,105780591,88221,9897,mean_index_WBI_20210521
3,9,105984572,79186,7747,mean_index_WBI_20210521
3,3,106106196,88874,9975,mean_index_WBI_20210521
3,2,106318393,84994,8191,mean_index_WBI_20210521
3,3,106251061,80045,7604,mean_index_WBI_20210521
3,0,106422823,102886,2750,mean_index_WBI_20210521
3,3,106430328,74563,6750,mean_index_WBI_20210521
3,0,106474215,98825,522,mean_index_WBI_20210521
3,1,106710279,79610,7212,mean_index_WBI_20210521
3,1,106554890,75866,7071,mean_index_WBI_20210521
3,2,106573951,79610,7212,mean_index_WBI_20210521
3,1,106713755,97304,1481,mean_index_WBI_20210521
3,4,106836534,94211,392,mean_index_WBI_20210521
3,3,106778063,79610,7212,mean_index_WBI_20210521
3,3,106796379,80863,1964,mean_index_WBI_20210521
3,6,106969680,82359,9955,mean_index_WBI_20210521
3,3,107000291,77270,6778,mean_index_WBI_20210521
3,4,107018455,80436,7795,mean_index_WBI_20210521
3,3,107109727,99468,1240,mean_index_WBI_20210521
3,3,107109728,99468,1240,mean_index_WBI_20210521
3,2,107278091,79610,7212,mean_index_WBI_20210521
3,2,107312409,97548,403,mean_index_WBI_20210521
3,19,107276879,70245,2522,mean_index_WBI_20210521
3,2,107312207,102027,1628,mean_index_WBI_20210521
3,2,107312036,86352,673,mean_index_WBI_20210521
3,9,107369988,87750,11078,mean_index_WBI_20210521
3,2,107599821,87299,8680,mean_index_WBI_20210521
3,4,107667964,82461,7283,mean_index_WBI_20210521
3,7,107686423,79266,6297,mean_index_WBI_20210521
3,2,107858622,98744,4310,mean_index_WBI_20210521
3,0,107938353,119506,6289,mean_index_WBI_20210521
3,1,107962049,90937,9558,mean_index_WBI_20210521
3,5,108023681,82279,8328,mean_index_WBI_20210521
3,3,108155934,74958,5560,mean_index_WBI_20210521
3,2,108392039,72466,2915,mean_index_WBI_20210521
3,0,108621516,119506,6127,mean_index_WBI_20210521
3,2,108685143,70582,3026,mean_index_WBI_20210521
3,1,109554767,70325,2489,mean_index_WBI_20210521
3,0,109692363,87352,826,mean_index_WBI_20210521
3,1,109692430,73479,1299,mean_index_WBI_20210521
3,17,109727346,76652,1189,mean_index_WBI_20210521
3,1,109767298,85123,1229,mean_index_WBI_20210521
3,1,110016654,102051,819,mean_index_WBI_20210521
3,0,110017664,87352,826,mean_index_WBI_20210521
3,6,110047726,84863,488,mean_index_WBI_20210521
3,0,110166459,73451,1848,mean_index_WBI_20210521
3,2,110167169,71324,3310,mean_index_WBI_20210521
3,70,110238178,80709,8261,mean_index_WBI_20210521
3,0,110280845,101541,217,mean_index_WBI_20210521
3,0,110371265,87352,826,mean_index_WBI_20210521
3,1,110442734,80791,280,mean_index_WBI_20210521
3,1,110701066,92640,1399,mean_index_WBI_20210521
3,0,110559204,87352,826,mean_index_WBI_20210521
3,6,110599545,81631,114,mean_index_WBI_20210521
3,1,110907757,83452,9336,mean_index_WBI_20210521
3,0,111262164,119506,6720,mean_index_WBI_20210521
3,1,111035845,72291,3290,mean_index_WBI_20210521
3,5,111207677,96122,3048,mean_index_WBI_20210521
3,0,111270480,104129,923,mean_index_WBI_20210521
3,0,111500342,119506,5190,mean_index_WBI_20210521
3,1,111353257,72291,3290,mean_index_WBI_20210521
3,0,111368265,119506,5190,mean_index_WBI_20210521
3,5,111587838,81278,7729,mean_index_WBI_20210521
3,8,111805203,71615,5090,mean_index_WBI_20210521
5,12,85935515,55528,71192,mean_index_WBI_20210521
5,6,85951165,51224,70747,mean_index_WBI_20210521
5,5,85989348,61781,82209,mean_index_WBI_20210521
3,40,100709052,77632,35418,mean_index_WBI3_20210521
3,3,100748399,73388,29606,mean_index_WBI3_20210521
3,2,105617007,72910,7506,mean_index_WBI3_20210521
3,2,105907149,82935,9880,mean_index_WBI3_20210521
3,1,105780591,82606,10002,mean_index_WBI3_20210521
3,9,105984572,79011,10031,mean_index_WBI3_20210521
3,3,106106196,86996,11948,mean_index_WBI3_20210521
3,2,106318393,82935,9880,mean_index_WBI3_20210521
3,3,106251061,77938,9007,mean_index_WBI3_20210521
3,0,106422823,92508,2589,mean_index_WBI3_20210521
3,0,106474215,92771,610,mean_index_WBI3_20210521
3,1,106710279,74085,7076,mean_index_WBI3_20210521
3,2,106573951,74085,7076,mean_index_WBI3_20210521
3,1,106713755,88314,1241,mean_index_WBI3_20210521
3,4,106836534,86263,662,mean_index_WBI3_20210521
3,3,106778063,74085,7076,mean_index_WBI3_20210521
3,3,106796379,79821,334,mean_index_WBI3_20210521
3,6,106969680,75929,9096,mean_index_WBI3_20210521
3,3,107000291,72375,6847,mean_index_WBI3_20210521
3,4,107018455,74288,7377,mean_index_WBI3_20210521
3,3,107109727,93849,2815,mean_index_WBI3_20210521
3,3,107109728,93849,2815,mean_index_WBI3_20210521
3,2,107278091,74085,7076,mean_index_WBI3_20210521
3,2,107312409,90766,1334,mean_index_WBI3_20210521
3,19,107276879,82157,2989,mean_index_WBI3_20210521
3,2,107312207,95650,3096,mean_index_WBI3_20210521
3,2,107312036,92418,3825,mean_index_WBI3_20210521
3,9,107369988,86109,12977,mean_index_WBI3_20210521
3,2,107599821,84626,10180,mean_index_WBI3_20210521
3,4,107667964,79282,8328,mean_index_WBI3_20210521
3,7,107686423,78560,8373,mean_index_WBI3_20210521
3,2,107858622,91377,2391,mean_index_WBI3_20210521
3,0,107938353,106890,1236,mean_index_WBI3_20210521
3,1,107962049,84238,9311,mean_index_WBI3_20210521
3,5,108023681,76344,8091,mean_index_WBI3_20210521
3,3,108155934,72917,2725,mean_index_WBI3_20210521
3,0,108621516,106890,1823,mean_index_WBI3_20210521
3,1,110016654,82839,3312,mean_index_WBI3_20210521
3,70,110238178,74146,6218,mean_index_WBI3_20210521
3,0,110280845,84924,2904,mean_index_WBI3_20210521
3,1,110701066,80247,4032,mean_index_WBI3_20210521
3,1,110907757,75275,7869,mean_index_WBI3_20210521
3,0,111262164,106890,2622,mean_index_WBI3_20210521
3,5,111207677,81665,5989,mean_index_WBI3_20210521
3,0,111270480,96307,103,mean_index_WBI3_20210521
3,0,111500342,106890,1062,mean_index_WBI3_20210521
3,0,111368265,106890,1062,mean_index_WBI3_20210521
3,5,111587838,73080,6716,mean_index_WBI3_20210521
5,5,85905288,56559,70679,mean_index_WBI3_20210521
5,13,85906520,62555,70238,mean_index_WBI3_20210521
5,7,85921437,65348,80801,mean_index_WBI3_20210521
5,7,85921443,65348,80801,mean_index_WBI3_20210521
5,8,85922475,60901,72756,mean_index_WBI3_20210521
5,12,85935515,66504,77404,mean_index_WBI3_20210521
5,7,85944805,56522,71675,mean_index_WBI3_20210521
5,6,85951165,65274,82218,mean_index_WBI3_20210521
5,12,85951485,65225,75783,mean_index_WBI3_20210521
5,13,85952157,63267,73357,mean_index_WBI3_20210521
5,11,85954990,55456,76334,mean_index_WBI3_20210521
5,10,85961439,62916,77440,mean_index_WBI3_20210521
5,10,85961474,62987,74585,mean_index_WBI3_20210521
5,12,85981410,58399,73558,mean_index_WBI3_20210521
5,8,85988933,60524,74866,mean_index_WBI3_20210521
5,5,85989348,72349,87911,mean_index_WBI3_20210521
5,2,85995407,62883,74319,mean_index_WBI3_20210521
5,2,92917501,60244,71353,mean_index_WBI3_20210521
5,6,92918746,67806,74082,mean_index_WBI3_20210521
5,18,92951979,51444,73764,mean_index_WBI3_20210521
5,16,92960311,60045,72274,mean_index_WBI3_20210521
5,17,92975295,58338,73301,mean_index_WBI3_20210521
3,40,100709052,76031,32447,mean_index_WBI4_20210521
3,3,100748399,72857,27867,mean_index_WBI4_20210521
3,2,105617007,73288,5739,mean_index_WBI4_20210521
3,2,105907149,84596,8140,mean_index_WBI4_20210521
3,1,105780591,87180,9555,mean_index_WBI4_20210521
3,9,105984572,79671,8078,mean_index_WBI4_20210521
3,3,106106196,88819,10091,mean_index_WBI4_20210521
3,2,106318393,84596,8140,mean_index_WBI4_20210521
3,3,106251061,80007,7697,mean_index_WBI4_20210521
3,0,106422823,101778,2916,mean_index_WBI4_20210521
3,3,106430328,73135,6241,mean_index_WBI4_20210521
3,0,106474215,99013,234,mean_index_WBI4_20210521
3,1,106710279,78745,6959,mean_index_WBI4_20210521
3,1,106554890,75015,7142,mean_index_WBI4_20210521
3,2,106573951,78745,6959,mean_index_WBI4_20210521
3,1,106713755,96148,1661,mean_index_WBI4_20210521
3,4,106836534,93592,407,mean_index_WBI4_20210521
3,3,106778063,78745,6959,mean_index_WBI4_20210521
3,3,106796379,82328,1211,mean_index_WBI4_20210521
3,6,106969680,82280,10006,mean_index_WBI4_20210521
3,3,107000291,76414,6532,mean_index_WBI4_20210521
3,4,107018455,79124,7339,mean_index_WBI4_20210521
3,3,107109727,99155,1399,mean_index_WBI4_20210521
3,3,107109728,99155,1399,mean_index_WBI4_20210521
3,2,107278091,78745,6959,mean_index_WBI4_20210521
3,2,107312409,97111,502,mean_index_WBI4_20210521
3,19,107276879,74287,1049,mean_index_WBI4_20210521
3,2,107312207,101710,1803,mean_index_WBI4_20210521
3,2,107312036,88989,148,mean_index_WBI4_20210521
3,9,107369988,87228,10945,mean_index_WBI4_20210521
3,2,107599821,86902,8630,mean_index_WBI4_20210521
3,4,107667964,81984,7197,mean_index_WBI4_20210521
3,7,107686423,79104,6334,mean_index_WBI4_20210521
3,2,107858622,98299,4068,mean_index_WBI4_20210521
3,0,107938353,118497,16405,mean_index_WBI4_20210521
3,1,107962049,90210,9378,mean_index_WBI4_20210521
3,5,108023681,82240,8438,mean_index_WBI4_20210521
3,3,108155934,75922,4754,mean_index_WBI4_20210521
3,2,108392039,71036,2513,mean_index_WBI4_20210521
3,0,108621516,118497,15314,mean_index_WBI4_20210521
3,0,109692363,85193,1383,mean_index_WBI4_20210521
3,1,109692430,73003,1309,mean_index_WBI4_20210521
3,17,109727346,74581,687,mean_index_WBI4_20210521
3,1,109767298,83194,1741,mean_index_WBI4_20210521
3,1,110016654,99257,122,mean_index_WBI4_20210521
3,0,110017664,85193,1383,mean_index_WBI4_20210521
3,6,110047726,82384,20,mean_index_WBI4_20210521
3,0,110166459,70421,2922,mean_index_WBI4_20210521
3,2,110167169,71008,3300,mean_index_WBI4_20210521
3,70,110238178,81072,8201,mean_index_WBI4_20210521
3,0,110280845,99763,135,mean_index_WBI4_20210521
3,0,110371265,85193,1383,mean_index_WBI4_20210521
3,1,110442734,78682,762,mean_index_WBI4_20210521
3,1,110701066,91292,1812,mean_index_WBI4_20210521
3,0,110559204,85193,1383,mean_index_WBI4_20210521
3,6,110599545,79114,693,mean_index_WBI4_20210521
3,1,110907757,83769,8385,mean_index_WBI4_20210521
3,0,111262164,118497,16926,mean_index_WBI4_20210521
3,1,111035845,70594,2791,mean_index_WBI4_20210521
3,5,111207677,94488,3510,mean_index_WBI4_20210521
3,0,111270480,104591,416,mean_index_WBI4_20210521
3,0,111500342,118497,20457,mean_index_WBI4_20210521
3,1,111353257,70594,2791,mean_index_WBI4_20210521
3,0,111368265,118497,20457,mean_index_WBI4_20210521
3,5,111587838,81582,6939,mean_index_WBI4_20210521
3,8,111805203,70022,4543,mean_index_WBI4_20210521
5,7,85921437,54653,72691,mean_index_WBI4_20210521
5,7,85921443,54653,72691,mean_index_WBI4_20210521
5,8,85922475,55286,71364,mean_index_WBI4_20210521
5,12,85935515,61357,77526,mean_index_WBI4_20210521
5,7,85944805,51932,72280,mean_index_WBI4_20210521
5,6,85951165,57255,77903,mean_index_WBI4_20210521
5,12,85951485,56910,70264,mean_index_WBI4_20210521
5,13,85952157,56712,71210,mean_index_WBI4_20210521
5,11,85954990,47509,70253,mean_index_WBI4_20210521
5,5,85989348,67452,88567,mean_index_WBI4_20210521
5,2,85995407,56932,72336,mean_index_WBI4_20210521
2,0,162288973,71324,60186,mean_index_WC_20210521
3,2,105617007,74101,2777,mean_index_WC_20210521
3,2,105907149,93359,7518,mean_index_WC_20210521
3,1,105780591,94240,7933,mean_index_WC_20210521
3,9,105984572,76703,3391,mean_index_WC_20210521
3,3,106106196,92544,7037,mean_index_WC_20210521
3,2,106318393,93359,7518,mean_index_WC_20210521
3,3,106251061,86122,6320,mean_index_WC_20210521
3,0,106422823,120522,485,mean_index_WC_20210521
3,3,106430328,83430,6851,mean_index_WC_20210521
3,0,106474215,107601,507,mean_index_WC_20210521
3,1,106710279,84741,5324,mean_index_WC_20210521
3,1,106554890,84307,8820,mean_index_WC_20210521
3,2,106573951,84741,5324,mean_index_WC_20210521
3,1,106713755,109521,457,mean_index_WC_20210521
3,4,106836534,107705,2022,mean_index_WC_20210521
3,3,106778063,84741,5324,mean_index_WC_20210521
3,3,106796379,87213,2802,mean_index_WC_20210521
3,6,106969680,87587,7982,mean_index_WC_20210521
3,3,107000291,84723,5967,mean_index_WC_20210521
3,20,107010818,75079,8956,mean_index_WC_20210521
3,4,107018455,87208,6497,mean_index_WC_20210521
3,3,107109727,105760,431,mean_index_WC_20210521
3,3,107109728,105760,431,mean_index_WC_20210521
3,2,107278091,84741,5324,mean_index_WC_20210521
3,2,107312409,107562,690,mean_index_WC_20210521
3,2,107312207,105492,176,mean_index_WC_20210521
3,2,107312036,77229,7734,mean_index_WC_20210521
3,9,107369988,90314,7170,mean_index_WC_20210521
3,2,107599821,93182,6788,mean_index_WC_20210521
3,4,107667964,92573,7472,mean_index_WC_20210521
3,7,107686423,82533,4010,mean_index_WC_20210521
3,2,107858622,120522,485,mean_index_WC_20210521
3,0,107938353,132404,5987,mean_index_WC_20210521
3,1,107962049,91577,5138,mean_index_WC_20210521
3,5,108023681,81267,4344,mean_index_WC_20210521
3,3,108155934,71864,15544,mean_index_WC_20210521
3,2,108392039,78067,1921,mean_index_WC_20210521
3,3,108561850,77304,3351,mean_index_WC_20210521
3,0,108621516,132404,9381,mean_index_WC_20210521
3,2,108685143,78395,2805,mean_index_WC_20210521
3,0,109692363,93856,2296,mean_index_WC_20210521
3,17,109727346,94579,4134,mean_index_WC_20210521
3,1,109767298,93856,2296,mean_index_WC_20210521
3,1,110016654,109216,1264,mean_index_WC_20210521
3,0,110017664,93856,2296,mean_index_WC_20210521
3,6,110047726,93441,83,mean_index_WC_20210521
3,0,110166459,82217,1433,mean_index_WC_20210521
3,0,110280845,105884,3721,mean_index_WC_20210521
3,0,110371265,93856,2296,mean_index_WC_20210521
3,1,110442734,82850,2537,mean_index_WC_20210521
3,1,110701066,95448,5953,mean_index_WC_20210521
3,0,110559204,93856,2296,mean_index_WC_20210521
3,6,110599545,91027,73,mean_index_WC_20210521
3,1,110907757,89609,13505,mean_index_WC_20210521
3,0,111262164,132404,7905,mean_index_WC_20210521
3,1,111035845,77888,2273,mean_index_WC_20210521
3,5,111207677,111578,464,mean_index_WC_20210521
3,0,111270480,107044,4536,mean_index_WC_20210521
3,0,111500342,132404,7905,mean_index_WC_20210521
3,1,111353257,77888,2273,mean_index_WC_20210521
3,0,111368265,132404,7905,mean_index_WC_20210521
3,5,111587838,90900,7813,mean_index_WC_20210521
3,8,111805203,77116,4738,mean_index_WC_20210521
5,1,79785155,71744,11449,mean_index_WDRVI_20210521
5,0,82857692,84171,10607,mean_index_WDRVI_20210521
5,1,82908433,98310,23155,mean_index_WDRVI_20210521
5,0,82946255,98288,61,mean_index_WDRVI_20210521
5,4,83024916,74017,7572,mean_index_WDRVI_20210521
5,1,84465091,108781,125,mean_index_WDRVI_20210521
5,0,84504184,123897,18067,mean_index_WDRVI_20210521
5,20,84532461,95442,34273,mean_index_WDRVI_20210521
5,0,84554010,121631,16256,mean_index_WDRVI_20210521
5,17,84555129,73562,7660,mean_index_WDRVI_20210521
5,5,84560403,76451,12403,mean_index_WDRVI_20210521
5,7,84590407,71615,16142,mean_index_WDRVI_20210521
5,7,84590410,71615,16142,mean_index_WDRVI_20210521
5,3,84597819,71104,7992,mean_index_WDRVI_20210521
5,0,84599185,124223,9342,mean_index_WDRVI_20210521
5,1,84599460,70481,4872,mean_index_WDRVI_20210521
5,0,84676994,98288,61,mean_index_WDRVI_20210521
5,1,84709544,111914,16989,mean_index_WDRVI_20210521
5,0,84901013,87494,1754,mean_index_WDRVI_20210521
5,1,84992167,116329,13957,mean_index_WDRVI_20210521
5,3,85119794,122971,27954,mean_index_WDRVI_20210521
5,41,85138304,77474,459,mean_index_WDRVI_20210521
5,0,85597936,106396,13766,mean_index_WDRVI_20210521
5,1,85677428,86849,7395,mean_index_WDRVI_20210521
5,1,85747913,111237,3108,mean_index_WDRVI_20210521
5,4,85905272,85919,5288,mean_index_WDRVI_20210521
5,5,85905288,113410,1395,mean_index_WDRVI_20210521
5,13,85906520,111721,10239,mean_index_WDRVI_20210521
5,21,85906631,108877,3679,mean_index_WDRVI_20210521
5,1,85918705,108422,936,mean_index_WDRVI_20210521
5,1,85909642,104370,3083,mean_index_WDRVI_20210521
5,1,85908077,111237,3108,mean_index_WDRVI_20210521
5,1,85909852,111237,3108,mean_index_WDRVI_20210521
5,1,85914833,111237,3108,mean_index_WDRVI_20210521
5,1,85915672,111237,3108,mean_index_WDRVI_20210521
5,2,85916712,106036,4771,mean_index_WDRVI_20210521
5,7,85921437,111544,347,mean_index_WDRVI_20210521
5,7,85921443,111544,347,mean_index_WDRVI_20210521
5,1,85966593,102609,3253,mean_index_WDRVI_20210521
5,8,85922475,101015,2374,mean_index_WDRVI_20210521
5,2,85958712,109123,2905,mean_index_WDRVI_20210521
5,5,85961355,101504,5508,mean_index_WDRVI_20210521
5,1,85924262,111237,3108,mean_index_WDRVI_20210521
5,14,85925196,89445,1736,mean_index_WDRVI_20210521
5,13,85925202,94777,2796,mean_index_WDRVI_20210521
5,1,85976475,105578,445,mean_index_WDRVI_20210521
5,1,85925333,91282,243,mean_index_WDRVI_20210521
5,7,85925557,94099,3505,mean_index_WDRVI_20210521
5,5,85926051,96489,4277,mean_index_WDRVI_20210521
5,5,85926069,77771,2804,mean_index_WDRVI_20210521
5,8,85926141,105204,2251,mean_index_WDRVI_20210521
5,1,85927412,111237,3108,mean_index_WDRVI_20210521
5,8,85927715,98991,4922,mean_index_WDRVI_20210521
5,9,85927800,75367,10991,mean_index_WDRVI_20210521
5,1,85930146,111237,3108,mean_index_WDRVI_20210521
5,12,85930661,99644,626,mean_index_WDRVI_20210521
5,28,85930971,107443,6079,mean_index_WDRVI_20210521
5,13,85931033,81710,912,mean_index_WDRVI_20210521
5,16,85934043,73038,8762,mean_index_WDRVI_20210521
5,13,85934186,76990,12549,mean_index_WDRVI_20210521
5,1,85934431,111237,3108,mean_index_WDRVI_20210521
5,1,85934436,111237,3108,mean_index_WDRVI_20210521
5,12,85935289,91035,4957,mean_index_WDRVI_20210521
5,11,85935312,112387,2379,mean_index_WDRVI_20210521
5,12,85935515,129968,8399,mean_index_WDRVI_20210521
5,17,85935562,93664,9399,mean_index_WDRVI_20210521
5,18,85935584,119530,20012,mean_index_WDRVI_20210521
5,18,85935585,119530,20012,mean_index_WDRVI_20210521
5,6,85935651,112316,2630,mean_index_WDRVI_20210521
5,9,85939128,97604,972,mean_index_WDRVI_20210521
5,9,85939130,103174,679,mean_index_WDRVI_20210521
5,1,85939361,111237,3108,mean_index_WDRVI_20210521
5,21,85940044,79025,920,mean_index_WDRVI_20210521
5,22,85940209,87379,1592,mean_index_WDRVI_20210521
5,9,85941504,94012,2193,mean_index_WDRVI_20210521
5,8,85941605,79003,5396,mean_index_WDRVI_20210521
5,15,85941671,73871,2916,mean_index_WDRVI_20210521
5,7,85944628,72532,1281,mean_index_WDRVI_20210521
5,7,85944805,99965,2939,mean_index_WDRVI_20210521
5,14,85948082,85008,250,mean_index_WDRVI_20210521
5,18,85948555,83739,7443,mean_index_WDRVI_20210521
5,15,85948660,91479,7237,mean_index_WDRVI_20210521
5,33,85948794,72258,563,mean_index_WDRVI_20210521
5,7,85950177,115641,1661,mean_index_WDRVI_20210521
5,31,85950718,79204,233,mean_index_WDRVI_20210521
5,6,85951165,132548,4571,mean_index_WDRVI_20210521
5,39,85951218,95693,3297,mean_index_WDRVI_20210521
5,12,85951485,123775,4262,mean_index_WDRVI_20210521
5,8,85951600,102798,2120,mean_index_WDRVI_20210521
5,13,85952134,102910,952,mean_index_WDRVI_20210521
5,13,85952157,98532,3065,mean_index_WDRVI_20210521
5,9,85952322,104077,791,mean_index_WDRVI_20210521
5,39,85952657,76837,154,mean_index_WDRVI_20210521
5,27,85953781,76486,1337,mean_index_WDRVI_20210521
5,21,85953808,97228,2867,mean_index_WDRVI_20210521
5,2,85953942,104646,5214,mean_index_WDRVI_20210521
5,2,85953966,105832,5043,mean_index_WDRVI_20210521
5,11,85954990,116241,3242,mean_index_WDRVI_20210521
5,10,85955295,92761,1519,mean_index_WDRVI_20210521
5,11,85955296,92761,1519,mean_index_WDRVI_20210521
5,39,85955351,84378,2194,mean_index_WDRVI_20210521
5,10,85955458,95500,1698,mean_index_WDRVI_20210521
5,17,85959343,120196,7066,mean_index_WDRVI_20210521
5,10,85961439,94180,8965,mean_index_WDRVI_20210521
5,10,85961474,103165,1674,mean_index_WDRVI_20210521
5,2,85964632,84893,3545,mean_index_WDRVI_20210521
5,1,85964638,80341,2974,mean_index_WDRVI_20210521
5,12,85965048,82233,20992,mean_index_WDRVI_20210521
5,4,85968237,93362,4831,mean_index_WDRVI_20210521
5,5,85968238,91818,5097,mean_index_WDRVI_20210521
5,30,85968684,80955,7457,mean_index_WDRVI_20210521
5,13,85975903,87944,14361,mean_index_WDRVI_20210521
5,16,85976088,80683,10116,mean_index_WDRVI_20210521
5,9,85976414,122103,2375,mean_index_WDRVI_20210521
5,8,85978063,85446,6263,mean_index_WDRVI_20210521
5,1,85978156,111237,3108,mean_index_WDRVI_20210521
5,5,85978247,139177,9505,mean_index_WDRVI_20210521
5,3,85978435,95049,5444,mean_index_WDRVI_20210521
5,2,85978628,105756,4317,mean_index_WDRVI_20210521
5,0,85978832,113853,1197,mean_index_WDRVI_20210521
5,13,85979654,88099,3452,mean_index_WDRVI_20210521
5,12,85981410,115176,676,mean_index_WDRVI_20210521
5,17,85981520,106738,3695,mean_index_WDRVI_20210521
5,8,85981797,86536,28400,mean_index_WDRVI_20210521
5,2,85981904,90530,9657,mean_index_WDRVI_20210521
5,6,85981940,80895,11148,mean_index_WDRVI_20210521
5,6,85981962,80895,11148,mean_index_WDRVI_20210521
5,14,85982413,92688,466,mean_index_WDRVI_20210521
5,14,85982414,92688,466,mean_index_WDRVI_20210521
5,9,85982426,104592,417,mean_index_WDRVI_20210521
5,4,85983536,87555,445,mean_index_WDRVI_20210521
5,10,85983563,94338,5578,mean_index_WDRVI_20210521
5,3,85983584,99234,6831,mean_index_WDRVI_20210521
5,3,85983766,100853,5885,mean_index_WDRVI_20210521
5,13,85984129,97479,7156,mean_index_WDRVI_20210521
5,13,85984214,110796,7269,mean_index_WDRVI_20210521
5,14,85984249,91676,435,mean_index_WDRVI_20210521
5,4,85986593,81442,1199,mean_index_WDRVI_20210521
5,27,85988223,79205,1457,mean_index_WDRVI_20210521
5,22,85988340,81952,4480,mean_index_WDRVI_20210521
5,4,85988434,94722,2609,mean_index_WDRVI_20210521
5,7,85988629,110145,340,mean_index_WDRVI_20210521
5,8,85988933,119562,3148,mean_index_WDRVI_20210521
5,16,85988955,98035,488,mean_index_WDRVI_20210521
5,12,85989157,89762,1878,mean_index_WDRVI_20210521
5,5,85989348,142425,3251,mean_index_WDRVI_20210521
5,2,85989407,137217,6183,mean_index_WDRVI_20210521
5,3,85990063,119851,1122,mean_index_WDRVI_20210521
5,1,86034643,90327,119,mean_index_WDRVI_20210521
5,1,86033350,98217,413,mean_index_WDRVI_20210521
5,3,86031691,109397,398,mean_index_WDRVI_20210521
5,7,85992954,95241,3475,mean_index_WDRVI_20210521
5,2,85997770,92989,420,mean_index_WDRVI_20210521
5,2,85995407,137350,8255,mean_index_WDRVI_20210521
5,3,85998349,91907,244,mean_index_WDRVI_20210521
5,2,85997726,92989,420,mean_index_WDRVI_20210521
5,2,86030416,95621,710,mean_index_WDRVI_20210521
5,1,86032365,85817,797,mean_index_WDRVI_20210521
5,0,86031834,115756,3976,mean_index_WDRVI_20210521
5,0,86031793,139547,20711,mean_index_WDRVI_20210521
5,0,86031844,115756,3976,mean_index_WDRVI_20210521
5,8,86032093,77514,730,mean_index_WDRVI_20210521
5,0,86035078,115756,3976,mean_index_WDRVI_20210521
5,0,86035104,115756,3976,mean_index_WDRVI_20210521
5,0,86035115,115756,3976,mean_index_WDRVI_20210521
5,144,86055327,76057,11479,mean_index_WDRVI_20210521
5,9,86078774,87390,7884,mean_index_WDRVI_20210521
5,10,86078779,98805,4791,mean_index_WDRVI_20210521
5,15,86078849,79100,792,mean_index_WDRVI_20210521
5,9,86101733,91895,127,mean_index_WDRVI_20210521
5,6,86101832,77371,5697,mean_index_WDRVI_20210521
5,16,86101853,102798,5191,mean_index_WDRVI_20210521
5,16,86102833,93690,810,mean_index_WDRVI_20210521
5,10,86102834,92154,601,mean_index_WDRVI_20210521
5,17,86103037,74352,4973,mean_index_WDRVI_20210521
5,33,86103065,78302,1527,mean_index_WDRVI_20210521
5,15,86103357,73311,1208,mean_index_WDRVI_20210521
5,13,86103372,88389,805,mean_index_WDRVI_20210521
5,4,86103392,96783,1737,mean_index_WDRVI_20210521
5,3,86103421,86579,193,mean_index_WDRVI_20210521
5,1,86126508,101018,1202,mean_index_WDRVI_20210521
5,2,86124022,77437,3612,mean_index_WDRVI_20210521
5,1,86117675,113196,273,mean_index_WDRVI_20210521
5,1,86120385,113196,273,mean_index_WDRVI_20210521
5,2,86124032,89163,4454,mean_index_WDRVI_20210521
5,1,86127060,74661,2404,mean_index_WDRVI_20210521
5,1,86151150,77270,616,mean_index_WDRVI_20210521
5,2,86150878,70064,3452,mean_index_WDRVI_20210521
5,1,86152750,71437,4597,mean_index_WDRVI_20210521
5,1,86152762,71437,4597,mean_index_WDRVI_20210521
5,1,92920234,82438,8022,mean_index_WDRVI_20210521
5,1,92917569,105086,1070,mean_index_WDRVI_20210521
5,1,92907259,111237,3108,mean_index_WDRVI_20210521
5,25,92909820,105773,2643,mean_index_WDRVI_20210521
5,37,92910940,80862,4085,mean_index_WDRVI_20210521
5,2,92912301,85630,2513,mean_index_WDRVI_20210521
5,9,92913530,78458,13153,mean_index_WDRVI_20210521
5,7,92913739,97164,5912,mean_index_WDRVI_20210521
5,1,92914591,100570,2737,mean_index_WDRVI_20210521
5,1,92914594,100570,2737,mean_index_WDRVI_20210521
5,1,92916354,109794,2333,mean_index_WDRVI_20210521
5,1,92916385,103666,429,mean_index_WDRVI_20210521
5,3,92916780,87030,5592,mean_index_WDRVI_20210521
5,1,92917076,105564,3715,mean_index_WDRVI_20210521
5,2,92917169,102523,3934,mean_index_WDRVI_20210521
5,2,92917445,77454,3452,mean_index_WDRVI_20210521
5,2,92917501,104743,2044,mean_index_WDRVI_20210521
5,1,92917699,88999,1321,mean_index_WDRVI_20210521
5,2,92917689,97999,64,mean_index_WDRVI_20210521
5,1,92918037,75631,6321,mean_index_WDRVI_20210521
5,1,92918285,89226,3001,mean_index_WDRVI_20210521
5,6,92918746,113275,1868,mean_index_WDRVI_20210521
5,2,92919291,70485,1577,mean_index_WDRVI_20210521
5,2,92919298,70485,1577,mean_index_WDRVI_20210521
5,5,92919523,81249,274,mean_index_WDRVI_20210521
5,1,92920384,71955,5356,mean_index_WDRVI_20210521
5,6,92921189,93298,7417,mean_index_WDRVI_20210521
5,3,92921260,90908,144,mean_index_WDRVI_20210521
5,11,92921433,95280,1945,mean_index_WDRVI_20210521
5,6,92921581,93850,546,mean_index_WDRVI_20210521
5,6,92921600,84961,2756,mean_index_WDRVI_20210521
5,8,92921778,113683,6725,mean_index_WDRVI_20210521
5,3,92921989,75307,8423,mean_index_WDRVI_20210521
5,1,92922103,72456,2127,mean_index_WDRVI_20210521
5,1,92922180,101473,192,mean_index_WDRVI_20210521
5,1,92922181,101473,192,mean_index_WDRVI_20210521
5,1,92922367,70045,6685,mean_index_WDRVI_20210521
5,1,92922880,94416,1505,mean_index_WDRVI_20210521
5,4,92971133,104325,3627,mean_index_WDRVI_20210521
5,1,92923189,106918,2123,mean_index_WDRVI_20210521
5,2,92971359,106983,4207,mean_index_WDRVI_20210521
5,3,92926106,100262,6980,mean_index_WDRVI_20210521
5,5,92926205,100374,2888,mean_index_WDRVI_20210521
5,1,92926512,111237,3108,mean_index_WDRVI_20210521
5,14,92926943,85372,16077,mean_index_WDRVI_20210521
5,1,92927456,108781,125,mean_index_WDRVI_20210521
5,4,92927535,92426,14623,mean_index_WDRVI_20210521
5,4,92927545,92426,14623,mean_index_WDRVI_20210521
5,3,92930312,87433,3783,mean_index_WDRVI_20210521
5,33,92951579,71721,2102,mean_index_WDRVI_20210521
5,5,92951794,103094,5675,mean_index_WDRVI_20210521
5,8,92951874,91251,2721,mean_index_WDRVI_20210521
5,9,92951890,96281,514,mean_index_WDRVI_20210521
5,18,92951979,73528,7971,mean_index_WDRVI_20210521
5,1,92952825,111237,3108,mean_index_WDRVI_20210521
5,16,92953086,77500,383,mean_index_WDRVI_20210521
5,8,92953615,115968,7937,mean_index_WDRVI_20210521
5,4,92953674,113522,197,mean_index_WDRVI_20210521
5,11,92954140,101111,187,mean_index_WDRVI_20210521
5,14,92955872,100560,12074,mean_index_WDRVI_20210521
5,0,92957505,113853,1197,mean_index_WDRVI_20210521
5,0,92957508,113853,1197,mean_index_WDRVI_20210521
5,20,92957586,84230,3430,mean_index_WDRVI_20210521
5,22,92957619,110605,5873,mean_index_WDRVI_20210521
5,33,92957678,84369,844,mean_index_WDRVI_20210521
5,6,92957806,91631,3765,mean_index_WDRVI_20210521
5,5,92958106,89690,6807,mean_index_WDRVI_20210521
5,5,92958109,89690,6807,mean_index_WDRVI_20210521
5,5,92958366,71191,8661,mean_index_WDRVI_20210521
5,0,92958613,99922,1640,mean_index_WDRVI_20210521
5,2,92959232,77725,10320,mean_index_WDRVI_20210521
5,1,92959328,116329,13957,mean_index_WDRVI_20210521
5,2,92959478,97950,2273,mean_index_WDRVI_20210521
5,4,92959505,96014,6656,mean_index_WDRVI_20210521
5,4,92960187,101886,4268,mean_index_WDRVI_20210521
5,8,92960271,80439,1421,mean_index_WDRVI_20210521
5,16,92960311,86893,3182,mean_index_WDRVI_20210521
5,8,92960349,80111,9351,mean_index_WDRVI_20210521
5,28,92967387,72294,5492,mean_index_WDRVI_20210521
5,11,92967922,85691,5279,mean_index_WDRVI_20210521
5,17,92968873,71349,20644,mean_index_WDRVI_20210521
5,14,92971550,80702,2056,mean_index_WDRVI_20210521
5,7,92972915,95682,3624,mean_index_WDRVI_20210521
5,1,92973337,79880,2341,mean_index_WDRVI_20210521
5,17,92975295,123652,7228,mean_index_WDRVI_20210521
5,16,92975326,124432,7620,mean_index_WDRVI_20210521
9,1,150703452,72960,55189,mean_index_WDRVI_20210521
9,5,150712493,70251,51664,mean_index_WDRVI_20210521
9,4,151129343,73824,49357,mean_index_WDRVI_20210521
9,2,151435352,74005,47841,mean_index_WDRVI_20210521
9,2,151726233,80020,37631,mean_index_WDRVI_20210521
9,2,151864328,74479,46170,mean_index_WDRVI_20210521
9,2,152060343,74479,46170,mean_index_WDRVI_20210521
9,2,152255664,82899,37076,mean_index_WDRVI_20210521
9,3,152354794,70288,39742,mean_index_WDRVI_20210521
9,3,152384312,75490,44528,mean_index_WDRVI_20210521
9,3,152524276,73331,44285,mean_index_WDRVI_20210521
9,2,152574170,72517,42677,mean_index_WDRVI_20210521
9,3,152660932,70576,44169,mean_index_WDRVI_20210521
9,2,152724990,75329,41652,mean_index_WDRVI_20210521
9,2,152883812,82899,37076,mean_index_WDRVI_20210521
9,3,152885738,72625,37762,mean_index_WDRVI_20210521
9,1,152886892,84775,47540,mean_index_WDRVI_20210521
9,4,152887683,75265,36798,mean_index_WDRVI_20210521
9,2,152887910,76931,39799,mean_index_WDRVI_20210521
9,2,152888627,76931,39799,mean_index_WDRVI_20210521
9,2,152888631,76931,39799,mean_index_WDRVI_20210521
9,2,152895110,80866,41180,mean_index_WDRVI_20210521
9,2,152900847,80866,41180,mean_index_WDRVI_20210521
9,2,152901051,80866,41180,mean_index_WDRVI_20210521
9,2,152901093,80866,41180,mean_index_WDRVI_20210521
9,2,152902446,80866,41180,mean_index_WDRVI_20210521
9,2,152903746,74683,41716,mean_index_WDRVI_20210521
9,2,152914952,72417,43816,mean_index_WDRVI_20210521
9,2,152923769,70385,43754,mean_index_WDRVI_20210521
9,2,152923717,74182,45326,mean_index_WDRVI_20210521
9,2,152923888,74182,45326,mean_index_WDRVI_20210521
9,2,152924338,74182,45326,mean_index_WDRVI_20210521
9,2,152926547,74182,45326,mean_index_WDRVI_20210521
9,2,153083608,71657,44652,mean_index_WDRVI_20210521
9,3,153083040,73211,44496,mean_index_WDRVI_20210521
4,0,100344707,76248,51298,mean_index_WI_ND750_20210521
4,0,100693205,76248,51298,mean_index_WI_ND750_20210521
4,2,101367299,79435,27471,mean_index_WI_ND750_20210521
4,1,102258141,71139,19631,mean_index_WI_ND750_20210521
4,1,102266974,71187,20298,mean_index_WI_ND750_20210521
4,2,102778104,70059,20146,mean_index_WI_ND750_20210521
4,1,105041560,84096,597,mean_index_WI_ND750_20210521
4,0,105041433,87602,946,mean_index_WI_ND750_20210521
4,2,104971292,85281,2455,mean_index_WI_ND750_20210521
4,2,104951044,74543,834,mean_index_WI_ND750_20210521
4,24,104952294,70776,1269,mean_index_WI_ND750_20210521
4,10,104953954,76057,2071,mean_index_WI_ND750_20210521
4,6,104954356,75251,978,mean_index_WI_ND750_20210521
4,36,104964239,73677,4221,mean_index_WI_ND750_20210521
4,10,104967481,74221,1245,mean_index_WI_ND750_20210521
4,2,105041729,82605,1248,mean_index_WI_ND750_20210521
4,1,105041673,82605,1248,mean_index_WI_ND750_20210521
4,0,104974636,70895,3515,mean_index_WI_ND750_20210521
4,3,104976484,80503,1030,mean_index_WI_ND750_20210521
4,2,105041801,82009,2842,mean_index_WI_ND750_20210521
4,2,105041800,82009,2842,mean_index_WI_ND750_20210521
4,2,104981277,88498,1399,mean_index_WI_ND750_20210521
4,0,105001840,87602,946,mean_index_WI_ND750_20210521
4,7,104986794,75134,2556,mean_index_WI_ND750_20210521
4,11,104987790,70966,1822,mean_index_WI_ND750_20210521
4,10,104989273,82375,441,mean_index_WI_ND750_20210521
4,95,104989413,71464,215,mean_index_WI_ND750_20210521
4,1,104989689,80044,614,mean_index_WI_ND750_20210521
4,1,104989699,71772,1497,mean_index_WI_ND750_20210521
4,45,104990413,72875,2862,mean_index_WI_ND750_20210521
4,0,104992263,84973,731,mean_index_WI_ND750_20210521
4,35,104995679,85257,6153,mean_index_WI_ND750_20210521
4,47,104995724,76811,3661,mean_index_WI_ND750_20210521
4,23,104995814,78108,1566,mean_index_WI_ND750_20210521
4,9,104996056,76958,1058,mean_index_WI_ND750_20210521
4,9,104996066,78710,440,mean_index_WI_ND750_20210521
4,0,105004124,74598,2187,mean_index_WI_ND750_20210521
4,0,105006191,84973,731,mean_index_WI_ND750_20210521
4,0,105006236,82072,819,mean_index_WI_ND750_20210521
4,4,105010267,85785,112,mean_index_WI_ND750_20210521
4,8,105010378,72864,2016,mean_index_WI_ND750_20210521
4,4,105014817,98998,6678,mean_index_WI_ND750_20210521
4,4,105015234,77295,1948,mean_index_WI_ND750_20210521
4,16,105015350,74514,124,mean_index_WI_ND750_20210521
4,6,105016538,78130,3154,mean_index_WI_ND750_20210521
4,10,105017517,85825,2231,mean_index_WI_ND750_20210521
4,3,105020052,83990,540,mean_index_WI_ND750_20210521
4,13,105022630,74760,404,mean_index_WI_ND750_20210521
4,10,105028491,70816,2924,mean_index_WI_ND750_20210521
4,7,105028527,80092,1325,mean_index_WI_ND750_20210521
4,12,105028721,74389,5846,mean_index_WI_ND750_20210521
4,15,105029665,80676,2004,mean_index_WI_ND750_20210521
4,8,105031729,83063,575,mean_index_WI_ND750_20210521
4,45,105032373,71036,4733,mean_index_WI_ND750_20210521
4,15,105032414,72868,597,mean_index_WI_ND750_20210521
4,7,105035252,85373,1925,mean_index_WI_ND750_20210521
4,9,105036506,74434,4580,mean_index_WI_ND750_20210521
4,11,105039180,84695,1718,mean_index_WI_ND750_20210521
4,11,105039181,84695,1718,mean_index_WI_ND750_20210521
4,17,105039243,78786,1640,mean_index_WI_ND750_20210521
4,5,105040675,87699,1090,mean_index_WI_ND750_20210521
4,7,105041037,88043,1761,mean_index_WI_ND750_20210521
4,21,105041812,80426,3537,mean_index_WI_ND750_20210521
4,42,105041834,82996,6996,mean_index_WI_ND750_20210521
4,36,105041852,79749,5324,mean_index_WI_ND750_20210521
4,0,105140155,87602,946,mean_index_WI_ND750_20210521
4,1,105139801,83685,1683,mean_index_WI_ND750_20210521
4,13,105044093,89349,3216,mean_index_WI_ND750_20210521
4,1,105122992,82943,1746,mean_index_WI_ND750_20210521
4,1,105139809,81149,1400,mean_index_WI_ND750_20210521
4,5,105062306,81243,1700,mean_index_WI_ND750_20210521
4,6,105062398,84020,35,mean_index_WI_ND750_20210521
4,58,105062458,71568,3451,mean_index_WI_ND750_20210521
4,18,105062659,80401,1891,mean_index_WI_ND750_20210521
4,15,105062883,73810,1619,mean_index_WI_ND750_20210521
4,15,105063048,70216,4716,mean_index_WI_ND750_20210521
4,15,105063075,70216,4716,mean_index_WI_ND750_20210521
4,11,105063082,84961,2128,mean_index_WI_ND750_20210521
4,4,105065900,74523,4871,mean_index_WI_ND750_20210521
4,15,105067351,71306,1510,mean_index_WI_ND750_20210521
4,49,105067796,70968,3535,mean_index_WI_ND750_20210521
4,10,105067836,75726,1350,mean_index_WI_ND750_20210521
4,10,105068142,71675,1814,mean_index_WI_ND750_20210521
4,27,105070035,94044,10136,mean_index_WI_ND750_20210521
4,20,105070061,93347,6415,mean_index_WI_ND750_20210521
4,10,105079679,100591,15315,mean_index_WI_ND750_20210521
4,16,105080161,72845,960,mean_index_WI_ND750_20210521
4,11,105081064,76821,1487,mean_index_WI_ND750_20210521
4,11,105081090,72474,3137,mean_index_WI_ND750_20210521
4,5,105081235,100277,9276,mean_index_WI_ND750_20210521
4,7,105081546,70116,2896,mean_index_WI_ND750_20210521
4,0,105089235,84973,731,mean_index_WI_ND750_20210521
4,0,105089262,84973,731,mean_index_WI_ND750_20210521
4,7,105089428,76297,1305,mean_index_WI_ND750_20210521
4,13,105089998,70125,2473,mean_index_WI_ND750_20210521
4,6,105090035,82002,684,mean_index_WI_ND750_20210521
4,8,105090970,81161,1225,mean_index_WI_ND750_20210521
4,10,105091095,74484,1958,mean_index_WI_ND750_20210521
4,15,105092635,79358,3115,mean_index_WI_ND750_20210521
4,19,105092839,77445,939,mean_index_WI_ND750_20210521
4,24,105093210,72235,381,mean_index_WI_ND750_20210521
4,18,105093334,72645,147,mean_index_WI_ND750_20210521
4,18,105093342,74400,927,mean_index_WI_ND750_20210521
4,8,105094352,83849,294,mean_index_WI_ND750_20210521
4,9,105095974,71591,4418,mean_index_WI_ND750_20210521
4,26,105098023,75488,1213,mean_index_WI_ND750_20210521
4,7,105102657,80536,361,mean_index_WI_ND750_20210521
4,1,105106297,82992,934,mean_index_WI_ND750_20210521
4,20,105106697,75934,114,mean_index_WI_ND750_20210521
4,7,105106762,83616,920,mean_index_WI_ND750_20210521
4,23,105106770,79185,2040,mean_index_WI_ND750_20210521
4,8,105106808,87103,1316,mean_index_WI_ND750_20210521
4,20,105109397,75949,2152,mean_index_WI_ND750_20210521
4,6,105109492,79904,43,mean_index_WI_ND750_20210521
4,1,105110685,81603,1523,mean_index_WI_ND750_20210521
4,60,105112186,73100,2639,mean_index_WI_ND750_20210521
4,4,105113080,83731,323,mean_index_WI_ND750_20210521
4,5,105114091,84684,33,mean_index_WI_ND750_20210521
4,0,105117363,74825,2684,mean_index_WI_ND750_20210521
4,20,105120426,76011,579,mean_index_WI_ND750_20210521
4,17,105120451,74729,288,mean_index_WI_ND750_20210521
4,3,105135564,70557,8112,mean_index_WI_ND750_20210521
4,4,105135928,81491,802,mean_index_WI_ND750_20210521
4,0,105904362,73427,6516,mean_index_WI_ND750_20210521
4,1,106020902,78097,13152,mean_index_WI_ND750_20210521
4,1,106356073,74333,13098,mean_index_WI_ND750_20210521
4,1,106598203,76417,15486,mean_index_WI_ND750_20210521
4,1,106598205,76417,15486,mean_index_WI_ND750_20210521
4,0,106939031,77291,9547,mean_index_WI_ND750_20210521
4,0,107012021,81954,11682,mean_index_WI_ND750_20210521
4,1,107171058,95401,14542,mean_index_WI_ND750_20210521
4,0,107180189,77291,9547,mean_index_WI_ND750_20210521
4,3,107207635,71290,13433,mean_index_WI_ND750_20210521
4,0,107247352,78955,10857,mean_index_WI_ND750_20210521
4,1,107311611,72440,13379,mean_index_WI_ND750_20210521
4,0,107556041,73347,9713,mean_index_WI_ND750_20210521
4,1,107632167,70141,15569,mean_index_WI_ND750_20210521
4,2,107826815,72162,9832,mean_index_WI_ND750_20210521
4,1,107838963,72631,16979,mean_index_WI_ND750_20210521
8,5,183376517,57750,79959,mean_index_WI_ND750_20210521
9,0,7742337,70787,41478,mean_index_WI_ND750_20210521
9,0,8474934,70787,41478,mean_index_WI_ND750_20210521
5,0,82857692,78375,7438,mean_index_WI_NDVI_20210521
5,1,82908433,93564,14535,mean_index_WI_NDVI_20210521
5,0,82946255,95009,1483,mean_index_WI_NDVI_20210521
5,1,84465091,106431,3223,mean_index_WI_NDVI_20210521
5,0,84504184,119795,15038,mean_index_WI_NDVI_20210521
5,20,84532461,90714,36009,mean_index_WI_NDVI_20210521
5,0,84554010,116357,11868,mean_index_WI_NDVI_20210521
5,5,84560403,73815,12126,mean_index_WI_NDVI_20210521
5,7,84590407,71444,13825,mean_index_WI_NDVI_20210521
5,7,84590410,71444,13825,mean_index_WI_NDVI_20210521
5,3,84597819,73549,4091,mean_index_WI_NDVI_20210521
5,0,84599185,122434,5912,mean_index_WI_NDVI_20210521
5,1,84599460,71931,3496,mean_index_WI_NDVI_20210521
5,0,84676994,95009,1483,mean_index_WI_NDVI_20210521
5,1,84709544,106371,14312,mean_index_WI_NDVI_20210521
5,0,84901013,86245,2138,mean_index_WI_NDVI_20210521
5,1,84992167,111329,10008,mean_index_WI_NDVI_20210521
5,3,85119794,117422,17788,mean_index_WI_NDVI_20210521
5,41,85138304,72863,1818,mean_index_WI_NDVI_20210521
5,0,85597936,98312,13033,mean_index_WI_NDVI_20210521
5,1,85677428,82130,9267,mean_index_WI_NDVI_20210521
5,1,85747913,106472,88,mean_index_WI_NDVI_20210521
5,4,85905272,83004,1478,mean_index_WI_NDVI_20210521
5,5,85905288,108933,4528,mean_index_WI_NDVI_20210521
5,13,85906520,104616,8304,mean_index_WI_NDVI_20210521
5,21,85906631,105362,9163,mean_index_WI_NDVI_20210521
5,1,85918705,103579,2883,mean_index_WI_NDVI_20210521
5,1,85909642,100356,79,mean_index_WI_NDVI_20210521
5,1,85908077,106472,88,mean_index_WI_NDVI_20210521
5,1,85909852,106472,88,mean_index_WI_NDVI_20210521
5,1,85914833,106472,88,mean_index_WI_NDVI_20210521
5,1,85915672,106472,88,mean_index_WI_NDVI_20210521
5,2,85916712,101001,1122,mean_index_WI_NDVI_20210521
5,7,85921437,106407,4296,mean_index_WI_NDVI_20210521
5,7,85921443,106407,4296,mean_index_WI_NDVI_20210521
5,1,85966593,99446,109,mean_index_WI_NDVI_20210521
5,8,85922475,93925,3310,mean_index_WI_NDVI_20210521
5,2,85958712,104613,62,mean_index_WI_NDVI_20210521
5,5,85961355,96675,1282,mean_index_WI_NDVI_20210521
5,1,85924262,106472,88,mean_index_WI_NDVI_20210521
5,14,85925196,88066,3540,mean_index_WI_NDVI_20210521
5,13,85925202,93198,4896,mean_index_WI_NDVI_20210521
5,1,85976475,103104,4248,mean_index_WI_NDVI_20210521
5,1,85925333,89262,2860,mean_index_WI_NDVI_20210521
5,7,85925557,93486,2489,mean_index_WI_NDVI_20210521
5,5,85926051,91442,4501,mean_index_WI_NDVI_20210521
5,5,85926069,72935,2871,mean_index_WI_NDVI_20210521
5,8,85926141,102740,1094,mean_index_WI_NDVI_20210521
5,1,85927412,106472,88,mean_index_WI_NDVI_20210521
5,8,85927715,93080,2129,mean_index_WI_NDVI_20210521
5,9,85927800,70862,6614,mean_index_WI_NDVI_20210521
5,1,85930146,106472,88,mean_index_WI_NDVI_20210521
5,12,85930661,96013,2325,mean_index_WI_NDVI_20210521
5,28,85930971,101285,10332,mean_index_WI_NDVI_20210521
5,13,85931033,78372,289,mean_index_WI_NDVI_20210521
5,16,85934043,73519,6185,mean_index_WI_NDVI_20210521
5,13,85934186,82839,11077,mean_index_WI_NDVI_20210521
5,1,85934431,106472,88,mean_index_WI_NDVI_20210521
5,1,85934436,106472,88,mean_index_WI_NDVI_20210521
5,12,85935289,88235,450,mean_index_WI_NDVI_20210521
5,11,85935312,108006,1114,mean_index_WI_NDVI_20210521
5,12,85935515,121386,12543,mean_index_WI_NDVI_20210521
5,17,85935562,87311,7881,mean_index_WI_NDVI_20210521
5,18,85935584,112827,18033,mean_index_WI_NDVI_20210521
5,18,85935585,112827,18033,mean_index_WI_NDVI_20210521
5,6,85935651,109762,3488,mean_index_WI_NDVI_20210521
5,9,85939128,91268,365,mean_index_WI_NDVI_20210521
5,9,85939130,96688,1003,mean_index_WI_NDVI_20210521
5,1,85939361,106472,88,mean_index_WI_NDVI_20210521
5,21,85940044,76058,419,mean_index_WI_NDVI_20210521
5,22,85940209,82290,4751,mean_index_WI_NDVI_20210521
5,9,85941504,92252,1468,mean_index_WI_NDVI_20210521
5,8,85941605,76754,10486,mean_index_WI_NDVI_20210521
5,15,85941671,70065,9739,mean_index_WI_NDVI_20210521
5,7,85944805,94139,1666,mean_index_WI_NDVI_20210521
5,14,85948082,79916,47,mean_index_WI_NDVI_20210521
5,18,85948555,78812,4067,mean_index_WI_NDVI_20210521
5,15,85948660,86435,3508,mean_index_WI_NDVI_20210521
5,7,85950177,110648,4418,mean_index_WI_NDVI_20210521
5,31,85950718,73368,833,mean_index_WI_NDVI_20210521
5,6,85951165,127564,12065,mean_index_WI_NDVI_20210521
5,39,85951218,91338,5142,mean_index_WI_NDVI_20210521
5,12,85951485,117656,7921,mean_index_WI_NDVI_20210521
5,8,85951600,99739,588,mean_index_WI_NDVI_20210521
5,13,85952134,95810,1595,mean_index_WI_NDVI_20210521
5,13,85952157,91152,1391,mean_index_WI_NDVI_20210521
5,9,85952322,100510,2131,mean_index_WI_NDVI_20210521
5,39,85952657,76833,2613,mean_index_WI_NDVI_20210521
5,27,85953781,73437,793,mean_index_WI_NDVI_20210521
5,21,85953808,93593,3143,mean_index_WI_NDVI_20210521
5,2,85953942,99772,1063,mean_index_WI_NDVI_20210521
5,2,85953966,101338,791,mean_index_WI_NDVI_20210521
5,11,85954990,112210,7870,mean_index_WI_NDVI_20210521
5,10,85955295,89101,294,mean_index_WI_NDVI_20210521
5,11,85955296,89101,294,mean_index_WI_NDVI_20210521
5,39,85955351,83831,4589,mean_index_WI_NDVI_20210521
5,10,85955458,92810,482,mean_index_WI_NDVI_20210521
5,17,85959343,118885,12751,mean_index_WI_NDVI_20210521
5,10,85961439,89368,422,mean_index_WI_NDVI_20210521
5,10,85961474,98546,1439,mean_index_WI_NDVI_20210521
5,2,85964632,80732,979,mean_index_WI_NDVI_20210521
5,1,85964638,75202,728,mean_index_WI_NDVI_20210521
5,12,85965048,77471,4238,mean_index_WI_NDVI_20210521
5,4,85968237,90025,2695,mean_index_WI_NDVI_20210521
5,5,85968238,87641,2903,mean_index_WI_NDVI_20210521
5,30,85968684,79436,8386,mean_index_WI_NDVI_20210521
5,13,85975903,80825,4092,mean_index_WI_NDVI_20210521
5,16,85976088,76864,6792,mean_index_WI_NDVI_20210521
5,9,85976414,116755,9225,mean_index_WI_NDVI_20210521
5,8,85978063,80699,2596,mean_index_WI_NDVI_20210521
5,1,85978156,106472,88,mean_index_WI_NDVI_20210521
5,5,85978247,133742,14477,mean_index_WI_NDVI_20210521
5,3,85978435,91596,1440,mean_index_WI_NDVI_20210521
5,2,85978628,101134,960,mean_index_WI_NDVI_20210521
5,0,85978832,111299,1835,mean_index_WI_NDVI_20210521
5,13,85979654,82527,1422,mean_index_WI_NDVI_20210521
5,12,85981410,107693,2907,mean_index_WI_NDVI_20210521
5,17,85981520,104046,2876,mean_index_WI_NDVI_20210521
5,8,85981797,81433,1364,mean_index_WI_NDVI_20210521
5,2,85981904,86944,3601,mean_index_WI_NDVI_20210521
5,6,85981940,78817,4410,mean_index_WI_NDVI_20210521
5,6,85981962,78817,4410,mean_index_WI_NDVI_20210521
5,14,85982413,89657,977,mean_index_WI_NDVI_20210521
5,14,85982414,89657,977,mean_index_WI_NDVI_20210521
5,9,85982426,100911,656,mean_index_WI_NDVI_20210521
5,4,85983536,85536,380,mean_index_WI_NDVI_20210521
5,10,85983563,89973,1843,mean_index_WI_NDVI_20210521
5,3,85983584,94535,2024,mean_index_WI_NDVI_20210521
5,3,85983766,96000,1295,mean_index_WI_NDVI_20210521
5,13,85984129,89691,1815,mean_index_WI_NDVI_20210521
5,13,85984214,108905,2249,mean_index_WI_NDVI_20210521
5,14,85984249,90188,447,mean_index_WI_NDVI_20210521
5,4,85986593,77915,1058,mean_index_WI_NDVI_20210521
5,27,85988223,75381,1674,mean_index_WI_NDVI_20210521
5,22,85988340,79827,3043,mean_index_WI_NDVI_20210521
5,4,85988434,92287,9637,mean_index_WI_NDVI_20210521
5,7,85988629,105136,607,mean_index_WI_NDVI_20210521
5,8,85988933,114156,7330,mean_index_WI_NDVI_20210521
5,16,85988955,92107,2463,mean_index_WI_NDVI_20210521
5,12,85989157,84305,669,mean_index_WI_NDVI_20210521
5,5,85989348,133276,18776,mean_index_WI_NDVI_20210521
5,2,85989407,129041,18725,mean_index_WI_NDVI_20210521
5,3,85990063,115428,3859,mean_index_WI_NDVI_20210521
5,1,86034643,85115,1365,mean_index_WI_NDVI_20210521
5,1,86033350,93100,1424,mean_index_WI_NDVI_20210521
5,3,86031691,105461,900,mean_index_WI_NDVI_20210521
5,7,85992954,90444,4016,mean_index_WI_NDVI_20210521
5,2,85997770,88155,2388,mean_index_WI_NDVI_20210521
5,2,85995407,130674,9254,mean_index_WI_NDVI_20210521
5,3,85998349,86813,2326,mean_index_WI_NDVI_20210521
5,2,85997726,88155,2388,mean_index_WI_NDVI_20210521
5,2,86030416,93203,16899,mean_index_WI_NDVI_20210521
5,1,86032365,82624,2488,mean_index_WI_NDVI_20210521
5,0,86031834,113209,4640,mean_index_WI_NDVI_20210521
5,0,86031793,137781,11421,mean_index_WI_NDVI_20210521
5,0,86031844,113209,4640,mean_index_WI_NDVI_20210521
5,8,86032093,77553,7800,mean_index_WI_NDVI_20210521
5,0,86035078,113209,4640,mean_index_WI_NDVI_20210521
5,0,86035104,113209,4640,mean_index_WI_NDVI_20210521
5,0,86035115,113209,4640,mean_index_WI_NDVI_20210521
5,144,86055327,76566,7805,mean_index_WI_NDVI_20210521
5,9,86078774,86801,5493,mean_index_WI_NDVI_20210521
5,10,86078779,96728,1481,mean_index_WI_NDVI_20210521
5,15,86078849,74851,2495,mean_index_WI_NDVI_20210521
5,9,86101733,86633,2319,mean_index_WI_NDVI_20210521
5,6,86101832,71279,4338,mean_index_WI_NDVI_20210521
5,16,86101853,97819,3302,mean_index_WI_NDVI_20210521
5,16,86102833,89589,44,mean_index_WI_NDVI_20210521
5,10,86102834,86843,2106,mean_index_WI_NDVI_20210521
5,17,86103037,71719,585,mean_index_WI_NDVI_20210521
5,33,86103065,73491,2544,mean_index_WI_NDVI_20210521
5,13,86103372,84385,6661,mean_index_WI_NDVI_20210521
5,4,86103392,90066,644,mean_index_WI_NDVI_20210521
5,3,86103421,80340,2115,mean_index_WI_NDVI_20210521
5,1,86126508,96935,2704,mean_index_WI_NDVI_20210521
5,2,86124022,74410,4624,mean_index_WI_NDVI_20210521
5,1,86117675,108408,1138,mean_index_WI_NDVI_20210521
5,1,86120385,108408,1138,mean_index_WI_NDVI_20210521
5,2,86124032,85515,7162,mean_index_WI_NDVI_20210521
5,1,86127060,70946,5075,mean_index_WI_NDVI_20210521
5,1,86151150,72871,2698,mean_index_WI_NDVI_20210521
5,1,92920234,78968,3347,mean_index_WI_NDVI_20210521
5,1,92917569,100288,1304,mean_index_WI_NDVI_20210521
5,1,92907259,106472,88,mean_index_WI_NDVI_20210521
5,25,92909820,97832,8341,mean_index_WI_NDVI_20210521
5,37,92910940,77137,3569,mean_index_WI_NDVI_20210521
5,2,92912301,82864,605,mean_index_WI_NDVI_20210521
5,9,92913530,74300,10361,mean_index_WI_NDVI_20210521
5,7,92913739,92669,1225,mean_index_WI_NDVI_20210521
5,1,92914591,95380,934,mean_index_WI_NDVI_20210521
5,1,92914594,95380,934,mean_index_WI_NDVI_20210521
5,1,92916354,104844,5246,mean_index_WI_NDVI_20210521
5,1,92916385,99579,3274,mean_index_WI_NDVI_20210521
5,3,92916780,83328,2455,mean_index_WI_NDVI_20210521
5,1,92917076,104444,6568,mean_index_WI_NDVI_20210521
5,2,92917169,101051,6517,mean_index_WI_NDVI_20210521
5,2,92917445,75488,849,mean_index_WI_NDVI_20210521
5,2,92917501,100470,2358,mean_index_WI_NDVI_20210521
5,1,92917699,86922,769,mean_index_WI_NDVI_20210521
5,2,92917689,95242,2143,mean_index_WI_NDVI_20210521
5,1,92918037,72721,2129,mean_index_WI_NDVI_20210521
5,1,92918285,84645,508,mean_index_WI_NDVI_20210521
5,6,92918746,108004,4366,mean_index_WI_NDVI_20210521
5,5,92919523,79621,1385,mean_index_WI_NDVI_20210521
5,1,92920384,70580,1805,mean_index_WI_NDVI_20210521
5,6,92921189,89717,7094,mean_index_WI_NDVI_20210521
5,3,92921260,87433,1840,mean_index_WI_NDVI_20210521
5,11,92921433,91644,2027,mean_index_WI_NDVI_20210521
5,6,92921581,90137,314,mean_index_WI_NDVI_20210521
5,6,92921600,81751,1774,mean_index_WI_NDVI_20210521
5,8,92921778,109131,8222,mean_index_WI_NDVI_20210521
5,3,92921989,72644,4159,mean_index_WI_NDVI_20210521
5,1,92922180,98499,3430,mean_index_WI_NDVI_20210521
5,1,92922181,98499,3430,mean_index_WI_NDVI_20210521
5,1,92922880,90258,404,mean_index_WI_NDVI_20210521
5,4,92971133,99927,56,mean_index_WI_NDVI_20210521
5,1,92923189,101904,250,mean_index_WI_NDVI_20210521
5,2,92971359,102854,774,mean_index_WI_NDVI_20210521
5,3,92926106,96058,2037,mean_index_WI_NDVI_20210521
5,5,92926205,97057,1708,mean_index_WI_NDVI_20210521
5,1,92926512,106472,88,mean_index_WI_NDVI_20210521
5,14,92926943,80889,3551,mean_index_WI_NDVI_20210521
5,1,92927456,106431,3223,mean_index_WI_NDVI_20210521
5,4,92927535,87733,3681,mean_index_WI_NDVI_20210521
5,4,92927545,87733,3681,mean_index_WI_NDVI_20210521
5,3,92930312,86742,10715,mean_index_WI_NDVI_20210521
5,5,92951794,97481,1554,mean_index_WI_NDVI_20210521
5,8,92951874,87618,1177,mean_index_WI_NDVI_20210521
5,9,92951890,92027,3210,mean_index_WI_NDVI_20210521
5,1,92952825,106472,88,mean_index_WI_NDVI_20210521
5,16,92953086,75525,2287,mean_index_WI_NDVI_20210521
5,8,92953615,112915,11632,mean_index_WI_NDVI_20210521
5,4,92953674,109211,2274,mean_index_WI_NDVI_20210521
5,11,92954140,98304,808,mean_index_WI_NDVI_20210521
5,14,92955872,94976,4553,mean_index_WI_NDVI_20210521
5,0,92957505,111299,1835,mean_index_WI_NDVI_20210521
5,0,92957508,111299,1835,mean_index_WI_NDVI_20210521
5,20,92957586,81320,3958,mean_index_WI_NDVI_20210521
5,22,92957619,107626,17039,mean_index_WI_NDVI_20210521
5,33,92957678,80565,241,mean_index_WI_NDVI_20210521
5,6,92957806,89154,3835,mean_index_WI_NDVI_20210521
5,5,92958106,86460,6748,mean_index_WI_NDVI_20210521
5,5,92958109,86460,6748,mean_index_WI_NDVI_20210521
5,0,92958613,99778,671,mean_index_WI_NDVI_20210521
5,2,92959232,74659,5899,mean_index_WI_NDVI_20210521
5,1,92959328,111329,10008,mean_index_WI_NDVI_20210521
5,2,92959478,93698,55,mean_index_WI_NDVI_20210521
5,4,92959505,92218,6761,mean_index_WI_NDVI_20210521
5,4,92960187,96884,732,mean_index_WI_NDVI_20210521
5,8,92960271,79927,4641,mean_index_WI_NDVI_20210521
5,16,92960311,79678,4841,mean_index_WI_NDVI_20210521
5,8,92960349,76498,3919,mean_index_WI_NDVI_20210521
5,11,92967922,82245,5793,mean_index_WI_NDVI_20210521
5,17,92968873,70543,956,mean_index_WI_NDVI_20210521
5,14,92971550,76506,1378,mean_index_WI_NDVI_20210521
5,7,92972915,91024,1068,mean_index_WI_NDVI_20210521
5,1,92973337,78597,4030,mean_index_WI_NDVI_20210521
5,17,92975295,119354,13790,mean_index_WI_NDVI_20210521
5,16,92975326,121403,14407,mean_index_WI_NDVI_20210521
9,4,151129343,70274,49217,mean_index_WI_NDVI_20210521
9,2,151726233,79210,38801,mean_index_WI_NDVI_20210521
9,2,152255664,84221,38577,mean_index_WI_NDVI_20210521
9,2,152883812,84221,38577,mean_index_WI_NDVI_20210521
9,3,152885738,71191,29244,mean_index_WI_NDVI_20210521
9,1,152886892,86554,29326,mean_index_WI_NDVI_20210521
9,4,152887683,73669,28807,mean_index_WI_NDVI_20210521
9,2,152887910,75333,30868,mean_index_WI_NDVI_20210521
9,2,152888627,75333,30868,mean_index_WI_NDVI_20210521
9,2,152888631,75333,30868,mean_index_WI_NDVI_20210521
9,2,152895110,79741,32262,mean_index_WI_NDVI_20210521
9,2,152900847,79741,32262,mean_index_WI_NDVI_20210521
9,2,152901051,79741,32262,mean_index_WI_NDVI_20210521
9,2,152901093,79741,32262,mean_index_WI_NDVI_20210521
9,2,152902446,79741,32262,mean_index_WI_NDVI_20210521
9,2,152903746,70410,29974,mean_index_WI_NDVI_20210521
1,14,38746556,71104,283,mean_height_20210528
5,1,84465091,81091,8603,mean_WV_397_66_20210528
5,0,84504184,85393,4618,mean_WV_397_66_20210528
5,0,84554010,79353,1654,mean_WV_397_66_20210528
5,0,84599185,93372,1114,mean_WV_397_66_20210528
5,1,84992167,76074,1002,mean_WV_397_66_20210528
5,3,85119794,87524,6950,mean_WV_397_66_20210528
5,1,85747913,80005,5660,mean_WV_397_66_20210528
5,5,85905288,82952,165,mean_WV_397_66_20210528
5,13,85906520,91860,4608,mean_WV_397_66_20210528
5,21,85906631,76268,958,mean_WV_397_66_20210528
5,1,85918705,70464,5153,mean_WV_397_66_20210528
5,1,85909642,77531,3776,mean_WV_397_66_20210528
5,1,85908077,80005,5660,mean_WV_397_66_20210528
5,1,85909852,80005,5660,mean_WV_397_66_20210528
5,1,85914833,80005,5660,mean_WV_397_66_20210528
5,1,85915672,80005,5660,mean_WV_397_66_20210528
5,2,85916712,76529,7257,mean_WV_397_66_20210528
5,7,85921437,85902,1178,mean_WV_397_66_20210528
5,7,85921443,85902,1178,mean_WV_397_66_20210528
5,1,85966593,73551,6029,mean_WV_397_66_20210528
5,2,85958712,79526,4896,mean_WV_397_66_20210528
5,1,85924262,80005,5660,mean_WV_397_66_20210528
5,1,85976475,79136,9370,mean_WV_397_66_20210528
5,7,85925557,75454,157,mean_WV_397_66_20210528
5,5,85926051,72185,433,mean_WV_397_66_20210528
5,8,85926141,74785,6889,mean_WV_397_66_20210528
5,1,85927412,80005,5660,mean_WV_397_66_20210528
5,8,85927715,72556,1869,mean_WV_397_66_20210528
5,1,85930146,80005,5660,mean_WV_397_66_20210528
5,28,85930971,87922,6449,mean_WV_397_66_20210528
5,13,85931033,73869,460,mean_WV_397_66_20210528
5,16,85934043,70805,3299,mean_WV_397_66_20210528
5,13,85934186,97160,21998,mean_WV_397_66_20210528
5,1,85934431,80005,5660,mean_WV_397_66_20210528
5,1,85934436,80005,5660,mean_WV_397_66_20210528
5,11,85935312,79819,4493,mean_WV_397_66_20210528
5,12,85935515,88166,1874,mean_WV_397_66_20210528
5,18,85935584,87536,6985,mean_WV_397_66_20210528
5,18,85935585,87536,6985,mean_WV_397_66_20210528
5,6,85935651,82148,1740,mean_WV_397_66_20210528
5,9,85939128,82100,976,mean_WV_397_66_20210528
5,9,85939130,87252,528,mean_WV_397_66_20210528
5,1,85939361,80005,5660,mean_WV_397_66_20210528
5,21,85940044,70896,1099,mean_WV_397_66_20210528
5,7,85944805,70741,3911,mean_WV_397_66_20210528
5,7,85950177,84273,211,mean_WV_397_66_20210528
5,6,85951165,97909,4294,mean_WV_397_66_20210528
5,12,85951485,92182,2585,mean_WV_397_66_20210528
5,8,85951600,82410,2294,mean_WV_397_66_20210528
5,13,85952134,85733,686,mean_WV_397_66_20210528
5,13,85952157,77454,516,mean_WV_397_66_20210528
5,9,85952322,84338,3716,mean_WV_397_66_20210528
5,2,85953942,76741,6330,mean_WV_397_66_20210528
5,2,85953966,76523,6764,mean_WV_397_66_20210528
5,11,85954990,93844,4700,mean_WV_397_66_20210528
5,10,85955458,74888,1787,mean_WV_397_66_20210528
5,17,85959343,98866,8561,mean_WV_397_66_20210528
5,10,85961474,73661,2824,mean_WV_397_66_20210528
5,9,85976414,91073,2459,mean_WV_397_66_20210528
5,1,85978156,80005,5660,mean_WV_397_66_20210528
5,5,85978247,96749,3316,mean_WV_397_66_20210528
5,2,85978628,75819,7449,mean_WV_397_66_20210528
5,0,85978832,84490,7293,mean_WV_397_66_20210528
5,13,85979654,71207,382,mean_WV_397_66_20210528
5,12,85981410,78484,2877,mean_WV_397_66_20210528
5,17,85981520,77833,1914,mean_WV_397_66_20210528
5,14,85982413,71690,4419,mean_WV_397_66_20210528
5,14,85982414,71690,4419,mean_WV_397_66_20210528
5,9,85982426,76016,3873,mean_WV_397_66_20210528
5,3,85983584,70895,8767,mean_WV_397_66_20210528
5,3,85983766,71729,7711,mean_WV_397_66_20210528
5,13,85984214,79705,1663,mean_WV_397_66_20210528
5,4,85986593,81700,3453,mean_WV_397_66_20210528
5,22,85988340,74873,1984,mean_WV_397_66_20210528
5,4,85988434,75765,10243,mean_WV_397_66_20210528
5,7,85988629,77582,8286,mean_WV_397_66_20210528
5,8,85988933,84715,397,mean_WV_397_66_20210528
5,16,85988955,81348,2170,mean_WV_397_66_20210528
5,5,85989348,93275,3835,mean_WV_397_66_20210528
5,2,85989407,90581,4521,mean_WV_397_66_20210528
5,3,85990063,82850,2522,mean_WV_397_66_20210528
5,1,86034643,81245,1277,mean_WV_397_66_20210528
5,1,86033350,71119,6325,mean_WV_397_66_20210528
5,3,86031691,82417,5882,mean_WV_397_66_20210528
5,7,85992954,73872,7171,mean_WV_397_66_20210528
5,2,85995407,97375,809,mean_WV_397_66_20210528
5,2,86030416,80867,12580,mean_WV_397_66_20210528
5,0,86031834,87278,11625,mean_WV_397_66_20210528
5,0,86031793,116195,2460,mean_WV_397_66_20210528
5,0,86031844,87278,11625,mean_WV_397_66_20210528
5,0,86035078,87278,11625,mean_WV_397_66_20210528
5,0,86035104,87278,11625,mean_WV_397_66_20210528
5,0,86035115,87278,11625,mean_WV_397_66_20210528
5,9,86078774,75218,7059,mean_WV_397_66_20210528
5,10,86078779,75697,4921,mean_WV_397_66_20210528
5,16,86101853,83537,1492,mean_WV_397_66_20210528
5,16,86102833,75253,1507,mean_WV_397_66_20210528
5,1,86126508,77990,6672,mean_WV_397_66_20210528
5,1,86117675,82766,8299,mean_WV_397_66_20210528
5,1,86120385,82766,8299,mean_WV_397_66_20210528
5,1,92907259,80005,5660,mean_WV_397_66_20210528
5,2,92912301,70219,1514,mean_WV_397_66_20210528
5,7,92913739,70875,6087,mean_WV_397_66_20210528
5,1,92914591,78997,2887,mean_WV_397_66_20210528
5,1,92914594,78997,2887,mean_WV_397_66_20210528
5,1,92916354,80599,823,mean_WV_397_66_20210528
5,1,92916385,78822,263,mean_WV_397_66_20210528
5,1,92917076,85848,3544,mean_WV_397_66_20210528
5,2,92917169,84597,4158,mean_WV_397_66_20210528
5,2,92917501,80477,141,mean_WV_397_66_20210528
5,1,92917699,70268,1020,mean_WV_397_66_20210528
5,2,92917689,76306,144,mean_WV_397_66_20210528
5,6,92918746,79874,791,mean_WV_397_66_20210528
5,5,92919523,72828,605,mean_WV_397_66_20210528
5,6,92921189,73453,3660,mean_WV_397_66_20210528
5,8,92921778,73958,188,mean_WV_397_66_20210528
5,1,92922880,70811,2355,mean_WV_397_66_20210528
5,4,92971133,75665,4971,mean_WV_397_66_20210528
5,1,92923189,78156,3821,mean_WV_397_66_20210528
5,2,92971359,79214,5854,mean_WV_397_66_20210528
5,3,92926106,71105,9713,mean_WV_397_66_20210528
5,5,92926205,72075,9230,mean_WV_397_66_20210528
5,1,92926512,80005,5660,mean_WV_397_66_20210528
5,1,92927456,81091,8603,mean_WV_397_66_20210528
5,5,92951794,71121,9969,mean_WV_397_66_20210528
5,1,92952825,80005,5660,mean_WV_397_66_20210528
5,8,92953615,84375,4080,mean_WV_397_66_20210528
5,4,92953674,82409,2102,mean_WV_397_66_20210528
5,11,92954140,79499,1436,mean_WV_397_66_20210528
5,0,92957505,84490,7293,mean_WV_397_66_20210528
5,0,92957508,84490,7293,mean_WV_397_66_20210528
5,0,92958613,77138,3612,mean_WV_397_66_20210528
5,1,92959328,76074,1002,mean_WV_397_66_20210528
5,2,92959478,72369,3955,mean_WV_397_66_20210528
5,4,92959505,73664,1856,mean_WV_397_66_20210528
5,4,92960187,76720,4260,mean_WV_397_66_20210528
5,8,92960271,71132,4228,mean_WV_397_66_20210528
5,17,92975295,86011,3374,mean_WV_397_66_20210528
5,16,92975326,89369,4317,mean_WV_397_66_20210528
9,1,152886892,73478,25442,mean_WV_397_66_20210528
5,1,84465091,82891,8683,mean_WV_400_28_20210528
5,0,84504184,86616,4437,mean_WV_400_28_20210528
5,20,84532461,71445,25120,mean_WV_400_28_20210528
5,0,84554010,80433,1473,mean_WV_400_28_20210528
5,0,84599185,94442,832,mean_WV_400_28_20210528
5,1,84992167,77040,818,mean_WV_400_28_20210528
5,3,85119794,88241,6484,mean_WV_400_28_20210528
5,1,85747913,81792,5839,mean_WV_400_28_20210528
5,5,85905288,84852,195,mean_WV_400_28_20210528
5,13,85906520,93361,4251,mean_WV_400_28_20210528
5,21,85906631,77993,912,mean_WV_400_28_20210528
5,1,85918705,72615,5063,mean_WV_400_28_20210528
5,1,85909642,79414,3814,mean_WV_400_28_20210528
5,1,85908077,81792,5839,mean_WV_400_28_20210528
5,1,85909852,81792,5839,mean_WV_400_28_20210528
5,1,85914833,81792,5839,mean_WV_400_28_20210528
5,1,85915672,81792,5839,mean_WV_400_28_20210528
5,2,85916712,78132,7549,mean_WV_400_28_20210528
5,7,85921437,87500,1064,mean_WV_400_28_20210528
5,7,85921443,87500,1064,mean_WV_400_28_20210528
5,1,85966593,75331,6124,mean_WV_400_28_20210528
5,8,85922475,70950,2178,mean_WV_400_28_20210528
5,2,85958712,81243,5081,mean_WV_400_28_20210528
5,5,85961355,70151,10922,mean_WV_400_28_20210528
5,1,85924262,81792,5839,mean_WV_400_28_20210528
5,1,85976475,81115,9282,mean_WV_400_28_20210528
5,7,85925557,77127,209,mean_WV_400_28_20210528
5,5,85926051,74342,519,mean_WV_400_28_20210528
5,8,85926141,77552,6231,mean_WV_400_28_20210528
5,1,85927412,81792,5839,mean_WV_400_28_20210528
5,8,85927715,73998,2081,mean_WV_400_28_20210528
5,9,85927800,71127,4977,mean_WV_400_28_20210528
5,1,85930146,81792,5839,mean_WV_400_28_20210528
5,28,85930971,88730,5902,mean_WV_400_28_20210528
5,13,85931033,74956,247,mean_WV_400_28_20210528
5,16,85934043,72363,3437,mean_WV_400_28_20210528
5,13,85934186,97646,21396,mean_WV_400_28_20210528
5,1,85934431,81792,5839,mean_WV_400_28_20210528
5,1,85934436,81792,5839,mean_WV_400_28_20210528
5,11,85935312,81682,4589,mean_WV_400_28_20210528
5,12,85935515,91128,2117,mean_WV_400_28_20210528
5,17,85935562,70782,1196,mean_WV_400_28_20210528
5,18,85935584,89314,6835,mean_WV_400_28_20210528
5,18,85935585,89314,6835,mean_WV_400_28_20210528
5,6,85935651,84119,1784,mean_WV_400_28_20210528
5,9,85939128,83380,1275,mean_WV_400_28_20210528
5,9,85939130,88632,295,mean_WV_400_28_20210528
5,1,85939361,81792,5839,mean_WV_400_28_20210528
5,21,85940044,71772,887,mean_WV_400_28_20210528
5,7,85944805,72606,4034,mean_WV_400_28_20210528
5,7,85950177,86338,199,mean_WV_400_28_20210528
5,6,85951165,100521,4498,mean_WV_400_28_20210528
5,12,85951485,94472,2671,mean_WV_400_28_20210528
5,8,85951600,84040,2443,mean_WV_400_28_20210528
5,13,85952134,87823,651,mean_WV_400_28_20210528
5,13,85952157,79146,619,mean_WV_400_28_20210528
5,9,85952322,86074,3901,mean_WV_400_28_20210528
5,2,85953942,78639,6409,mean_WV_400_28_20210528
5,2,85953966,78187,6998,mean_WV_400_28_20210528
5,11,85954990,96230,4835,mean_WV_400_28_20210528
5,10,85955458,77023,1704,mean_WV_400_28_20210528
5,17,85959343,101023,8642,mean_WV_400_28_20210528
5,10,85961474,75424,2870,mean_WV_400_28_20210528
5,9,85976414,93991,2715,mean_WV_400_28_20210528
5,1,85978156,81792,5839,mean_WV_400_28_20210528
5,5,85978247,98644,3235,mean_WV_400_28_20210528
5,2,85978628,77458,7707,mean_WV_400_28_20210528
5,0,85978832,86419,7319,mean_WV_400_28_20210528
5,13,85979654,72776,493,mean_WV_400_28_20210528
5,12,85981410,80991,2688,mean_WV_400_28_20210528
5,17,85981520,79445,2063,mean_WV_400_28_20210528
5,14,85982413,73003,4747,mean_WV_400_28_20210528
5,14,85982414,73003,4747,mean_WV_400_28_20210528
5,9,85982426,77183,4260,mean_WV_400_28_20210528
5,10,85983563,70322,7460,mean_WV_400_28_20210528
5,3,85983584,72320,9142,mean_WV_400_28_20210528
5,3,85983766,73173,8048,mean_WV_400_28_20210528
5,13,85984214,80976,1827,mean_WV_400_28_20210528
5,4,85986593,82555,3042,mean_WV_400_28_20210528
5,22,85988340,76339,2174,mean_WV_400_28_20210528
5,4,85988434,77642,10170,mean_WV_400_28_20210528
5,7,85988629,79317,8552,mean_WV_400_28_20210528
5,8,85988933,87275,537,mean_WV_400_28_20210528
5,16,85988955,83564,2266,mean_WV_400_28_20210528
5,5,85989348,96543,4261,mean_WV_400_28_20210528
5,2,85989407,93121,4714,mean_WV_400_28_20210528
5,3,85990063,84658,2620,mean_WV_400_28_20210528
5,1,86034643,82744,1573,mean_WV_400_28_20210528
5,1,86033350,72784,6425,mean_WV_400_28_20210528
5,3,86031691,84194,6129,mean_WV_400_28_20210528
5,7,85992954,75553,7353,mean_WV_400_28_20210528
5,2,85995407,99894,874,mean_WV_400_28_20210528
5,2,86030416,82984,12410,mean_WV_400_28_20210528
5,0,86031834,89338,11643,mean_WV_400_28_20210528
5,0,86031793,118811,2007,mean_WV_400_28_20210528
5,0,86031844,89338,11643,mean_WV_400_28_20210528
5,0,86035078,89338,11643,mean_WV_400_28_20210528
5,0,86035104,89338,11643,mean_WV_400_28_20210528
5,0,86035115,89338,11643,mean_WV_400_28_20210528
5,9,86078774,76383,7699,mean_WV_400_28_20210528
5,10,86078779,77203,5116,mean_WV_400_28_20210528
5,16,86101853,84895,1303,mean_WV_400_28_20210528
5,16,86102833,76605,1704,mean_WV_400_28_20210528
5,13,86103372,71419,7665,mean_WV_400_28_20210528
5,1,86126508,79368,7132,mean_WV_400_28_20210528
5,1,86117675,84678,8546,mean_WV_400_28_20210528
5,1,86120385,84678,8546,mean_WV_400_28_20210528
5,1,92917569,70393,6220,mean_WV_400_28_20210528
5,1,92907259,81792,5839,mean_WV_400_28_20210528
5,2,92912301,71164,1756,mean_WV_400_28_20210528
5,7,92913739,72426,6279,mean_WV_400_28_20210528
5,1,92914591,80985,2891,mean_WV_400_28_20210528
5,1,92914594,80985,2891,mean_WV_400_28_20210528
5,1,92916354,81754,636,mean_WV_400_28_20210528
5,1,92916385,79770,45,mean_WV_400_28_20210528
5,1,92917076,87351,3422,mean_WV_400_28_20210528
5,2,92917169,85826,3958,mean_WV_400_28_20210528
5,2,92917501,81757,302,mean_WV_400_28_20210528
5,1,92917699,71289,1219,mean_WV_400_28_20210528
5,2,92917689,77590,269,mean_WV_400_28_20210528
5,6,92918746,81850,784,mean_WV_400_28_20210528
5,5,92919523,74079,425,mean_WV_400_28_20210528
5,6,92921189,74629,3507,mean_WV_400_28_20210528
5,8,92921778,75000,365,mean_WV_400_28_20210528
5,1,92922880,72273,2477,mean_WV_400_28_20210528
5,4,92971133,77382,5113,mean_WV_400_28_20210528
5,1,92923189,79650,4054,mean_WV_400_28_20210528
5,2,92971359,80948,6050,mean_WV_400_28_20210528
5,3,92926106,72721,9967,mean_WV_400_28_20210528
5,5,92926205,73754,9462,mean_WV_400_28_20210528
5,1,92926512,81792,5839,mean_WV_400_28_20210528
5,1,92927456,82891,8683,mean_WV_400_28_20210528
5,5,92951794,73149,9920,mean_WV_400_28_20210528
5,1,92952825,81792,5839,mean_WV_400_28_20210528
5,8,92953615,85525,3864,mean_WV_400_28_20210528
5,4,92953674,83680,2407,mean_WV_400_28_20210528
5,11,92954140,81531,1414,mean_WV_400_28_20210528
5,14,92955872,71637,1000,mean_WV_400_28_20210528
5,0,92957505,86419,7319,mean_WV_400_28_20210528
5,0,92957508,86419,7319,mean_WV_400_28_20210528
5,6,92957806,70464,10561,mean_WV_400_28_20210528
5,0,92958613,78892,3623,mean_WV_400_28_20210528
5,1,92959328,77040,818,mean_WV_400_28_20210528
5,2,92959478,73868,4166,mean_WV_400_28_20210528
5,4,92959505,74988,1697,mean_WV_400_28_20210528
5,4,92960187,78537,4343,mean_WV_400_28_20210528
5,8,92960271,72889,4251,mean_WV_400_28_20210528
5,17,92975295,88760,3678,mean_WV_400_28_20210528
5,16,92975326,92180,4655,mean_WV_400_28_20210528
9,2,152255664,70333,29246,mean_WV_400_28_20210528
9,2,152883812,70333,29246,mean_WV_400_28_20210528
9,1,152886892,75234,26291,mean_WV_400_28_20210528
9,4,152891442,70328,28938,mean_WV_400_28_20210528
9,4,152891472,70328,28938,mean_WV_400_28_20210528
5,0,82946255,70301,7167,mean_WV_402_9_20210528
5,1,84465091,83628,8302,mean_WV_402_9_20210528
5,0,84504184,86606,4434,mean_WV_402_9_20210528
5,20,84532461,72121,25492,mean_WV_402_9_20210528
5,0,84554010,80573,1517,mean_WV_402_9_20210528
5,0,84599185,94915,914,mean_WV_402_9_20210528
5,0,84676994,70301,7167,mean_WV_402_9_20210528
5,1,84992167,77026,819,mean_WV_402_9_20210528
5,3,85119794,87996,6473,mean_WV_402_9_20210528
5,1,85747913,82432,5418,mean_WV_402_9_20210528
5,5,85905288,85694,47,mean_WV_402_9_20210528
5,13,85906520,92653,4119,mean_WV_402_9_20210528
5,21,85906631,77952,943,mean_WV_402_9_20210528
5,1,85918705,73499,4479,mean_WV_402_9_20210528
5,1,85909642,79794,3617,mean_WV_402_9_20210528
5,1,85908077,82432,5418,mean_WV_402_9_20210528
5,1,85909852,82432,5418,mean_WV_402_9_20210528
5,1,85914833,82432,5418,mean_WV_402_9_20210528
5,1,85915672,82432,5418,mean_WV_402_9_20210528
5,2,85916712,78535,7228,mean_WV_402_9_20210528
5,7,85921437,87783,1172,mean_WV_402_9_20210528
5,7,85921443,87783,1172,mean_WV_402_9_20210528
5,1,85966593,75915,5737,mean_WV_402_9_20210528
5,8,85922475,71588,1818,mean_WV_402_9_20210528
5,2,85958712,81836,4723,mean_WV_402_9_20210528
5,5,85961355,70539,10519,mean_WV_402_9_20210528
5,1,85924262,82432,5418,mean_WV_402_9_20210528
5,13,85925202,70600,442,mean_WV_402_9_20210528
5,1,85976475,81782,8935,mean_WV_402_9_20210528
5,7,85925557,77858,14,mean_WV_402_9_20210528
5,5,85926051,74485,630,mean_WV_402_9_20210528
5,8,85926141,78489,5780,mean_WV_402_9_20210528
5,1,85927412,82432,5418,mean_WV_402_9_20210528
5,8,85927715,74118,1907,mean_WV_402_9_20210528
5,9,85927800,70505,5101,mean_WV_402_9_20210528
5,1,85930146,82432,5418,mean_WV_402_9_20210528
5,28,85930971,88086,5784,mean_WV_402_9_20210528
5,13,85931033,75082,330,mean_WV_402_9_20210528
5,16,85934043,73064,3111,mean_WV_402_9_20210528
5,13,85934186,98568,22114,mean_WV_402_9_20210528
5,1,85934431,82432,5418,mean_WV_402_9_20210528
5,1,85934436,82432,5418,mean_WV_402_9_20210528
5,11,85935312,82315,4218,mean_WV_402_9_20210528
5,12,85935515,91780,2453,mean_WV_402_9_20210528
5,17,85935562,70880,1333,mean_WV_402_9_20210528
5,18,85935584,89780,7207,mean_WV_402_9_20210528
5,18,85935585,89780,7207,mean_WV_402_9_20210528
5,6,85935651,84610,1608,mean_WV_402_9_20210528
5,9,85939128,83134,1242,mean_WV_402_9_20210528
5,9,85939130,88279,284,mean_WV_402_9_20210528
5,1,85939361,82432,5418,mean_WV_402_9_20210528
5,21,85940044,71324,779,mean_WV_402_9_20210528
5,7,85944805,72782,3739,mean_WV_402_9_20210528
5,7,85950177,86801,60,mean_WV_402_9_20210528
5,6,85951165,101565,4943,mean_WV_402_9_20210528
5,12,85951485,94871,2830,mean_WV_402_9_20210528
5,8,85951600,84248,2354,mean_WV_402_9_20210528
5,13,85952134,87297,602,mean_WV_402_9_20210528
5,13,85952157,78636,661,mean_WV_402_9_20210528
5,9,85952322,85735,4072,mean_WV_402_9_20210528
5,21,85953808,70160,1414,mean_WV_402_9_20210528
5,2,85953942,79103,6073,mean_WV_402_9_20210528
5,2,85953966,78675,6636,mean_WV_402_9_20210528
5,11,85954990,96620,4976,mean_WV_402_9_20210528
5,10,85955458,77651,1451,mean_WV_402_9_20210528
5,17,85959343,101487,8888,mean_WV_402_9_20210528
5,10,85961474,75853,2646,mean_WV_402_9_20210528
5,9,85976414,95141,3211,mean_WV_402_9_20210528
5,1,85978156,82432,5418,mean_WV_402_9_20210528
5,5,85978247,99416,3527,mean_WV_402_9_20210528
5,2,85978628,77912,7351,mean_WV_402_9_20210528
5,0,85978832,87306,6855,mean_WV_402_9_20210528
5,13,85979654,72619,451,mean_WV_402_9_20210528
5,12,85981410,82112,2162,mean_WV_402_9_20210528
5,17,85981520,79643,1972,mean_WV_402_9_20210528
5,14,85982413,73146,4648,mean_WV_402_9_20210528
5,14,85982414,73146,4648,mean_WV_402_9_20210528
5,9,85982426,77804,3908,mean_WV_402_9_20210528
5,10,85983563,70529,7238,mean_WV_402_9_20210528
5,3,85983584,72775,8737,mean_WV_402_9_20210528
5,3,85983766,73784,7566,mean_WV_402_9_20210528
5,13,85984214,81389,1746,mean_WV_402_9_20210528
5,4,85986593,81396,2790,mean_WV_402_9_20210528
5,22,85988340,76551,2059,mean_WV_402_9_20210528
5,4,85988434,78335,9797,mean_WV_402_9_20210528
5,7,85988629,79441,8388,mean_WV_402_9_20210528
5,8,85988933,88511,894,mean_WV_402_9_20210528
5,16,85988955,83583,2245,mean_WV_402_9_20210528
5,5,85989348,97435,4704,mean_WV_402_9_20210528
5,2,85989407,93577,4974,mean_WV_402_9_20210528
5,3,85990063,85483,2267,mean_WV_402_9_20210528
5,1,86034643,82205,1588,mean_WV_402_9_20210528
5,1,86033350,72610,6535,mean_WV_402_9_20210528
5,3,86031691,84088,6156,mean_WV_402_9_20210528
5,7,85992954,75661,7225,mean_WV_402_9_20210528
5,2,85995407,100280,1016,mean_WV_402_9_20210528
5,2,86030416,82919,12731,mean_WV_402_9_20210528
5,0,86031834,89652,11596,mean_WV_402_9_20210528
5,0,86031793,119169,1579,mean_WV_402_9_20210528
5,0,86031844,89652,11596,mean_WV_402_9_20210528
5,0,86035078,89652,11596,mean_WV_402_9_20210528
5,0,86035104,89652,11596,mean_WV_402_9_20210528
5,0,86035115,89652,11596,mean_WV_402_9_20210528
5,9,86078774,75958,7880,mean_WV_402_9_20210528
5,10,86078779,77021,5254,mean_WV_402_9_20210528
5,16,86101853,84704,1295,mean_WV_402_9_20210528
5,16,86102833,76774,1585,mean_WV_402_9_20210528
5,13,86103372,71541,7661,mean_WV_402_9_20210528
5,1,86126508,79482,7006,mean_WV_402_9_20210528
5,1,86117675,84755,8419,mean_WV_402_9_20210528
5,1,86120385,84755,8419,mean_WV_402_9_20210528
5,1,92917569,71480,5562,mean_WV_402_9_20210528
5,1,92907259,82432,5418,mean_WV_402_9_20210528
5,2,92912301,70824,1862,mean_WV_402_9_20210528
5,7,92913739,72628,6114,mean_WV_402_9_20210528
5,1,92914591,81321,2715,mean_WV_402_9_20210528
5,1,92914594,81321,2715,mean_WV_402_9_20210528
5,1,92916354,82067,736,mean_WV_402_9_20210528
5,1,92916385,80400,214,mean_WV_402_9_20210528
5,1,92917076,87805,3599,mean_WV_402_9_20210528
5,2,92917169,86009,4039,mean_WV_402_9_20210528
5,2,92917501,82227,167,mean_WV_402_9_20210528
5,1,92917699,71843,1031,mean_WV_402_9_20210528
5,2,92917689,77895,180,mean_WV_402_9_20210528
5,6,92918746,82201,653,mean_WV_402_9_20210528
5,5,92919523,74035,522,mean_WV_402_9_20210528
5,6,92921189,75161,3750,mean_WV_402_9_20210528
5,8,92921778,75572,199,mean_WV_402_9_20210528
5,1,92922180,70701,2449,mean_WV_402_9_20210528
5,1,92922181,70701,2449,mean_WV_402_9_20210528
5,1,92922880,72380,2405,mean_WV_402_9_20210528
5,4,92971133,77888,4797,mean_WV_402_9_20210528
5,1,92923189,79999,3865,mean_WV_402_9_20210528
5,2,92971359,81436,5723,mean_WV_402_9_20210528
5,3,92926106,73238,9502,mean_WV_402_9_20210528
5,5,92926205,74560,8753,mean_WV_402_9_20210528
5,1,92926512,82432,5418,mean_WV_402_9_20210528
5,1,92927456,83628,8302,mean_WV_402_9_20210528
5,3,92930312,70154,14703,mean_WV_402_9_20210528
5,5,92951794,73450,9590,mean_WV_402_9_20210528
5,1,92952825,82432,5418,mean_WV_402_9_20210528
5,8,92953615,86094,4093,mean_WV_402_9_20210528
5,4,92953674,83993,2262,mean_WV_402_9_20210528
5,11,92954140,81947,1290,mean_WV_402_9_20210528
5,14,92955872,72514,655,mean_WV_402_9_20210528
5,0,92957505,87306,6855,mean_WV_402_9_20210528
5,0,92957508,87306,6855,mean_WV_402_9_20210528
5,6,92957806,71095,9939,mean_WV_402_9_20210528
5,0,92958613,79779,3298,mean_WV_402_9_20210528
5,1,92959328,77026,819,mean_WV_402_9_20210528
5,2,92959478,74195,3936,mean_WV_402_9_20210528
5,4,92959505,75737,2033,mean_WV_402_9_20210528
5,4,92960187,79089,4026,mean_WV_402_9_20210528
5,8,92960271,73897,3743,mean_WV_402_9_20210528
5,17,92975295,90320,4273,mean_WV_402_9_20210528
5,16,92975326,93670,5258,mean_WV_402_9_20210528
9,2,152255664,71097,30023,mean_WV_402_9_20210528
9,2,152883812,71097,30023,mean_WV_402_9_20210528
9,1,152886892,76169,26909,mean_WV_402_9_20210528
9,4,152891442,70361,29134,mean_WV_402_9_20210528
9,4,152891472,70361,29134,mean_WV_402_9_20210528
5,0,82946255,70834,7190,mean_WV_405_52_20210528
5,1,84465091,84362,8275,mean_WV_405_52_20210528
5,0,84504184,86974,4404,mean_WV_405_52_20210528
5,20,84532461,72352,25604,mean_WV_405_52_20210528
5,0,84554010,80782,1450,mean_WV_405_52_20210528
5,0,84599185,95146,780,mean_WV_405_52_20210528
5,0,84676994,70834,7190,mean_WV_405_52_20210528
5,1,84992167,77199,754,mean_WV_405_52_20210528
5,3,85119794,88196,6431,mean_WV_405_52_20210528
5,1,85747913,82937,5408,mean_WV_405_52_20210528
5,5,85905288,86244,78,mean_WV_405_52_20210528
5,13,85906520,92598,4018,mean_WV_405_52_20210528
5,21,85906631,78181,921,mean_WV_405_52_20210528
5,1,85918705,74180,4296,mean_WV_405_52_20210528
5,1,85909642,80224,3635,mean_WV_405_52_20210528
5,1,85908077,82937,5408,mean_WV_405_52_20210528
5,1,85909852,82937,5408,mean_WV_405_52_20210528
5,1,85914833,82937,5408,mean_WV_405_52_20210528
5,1,85915672,82937,5408,mean_WV_405_52_20210528
5,2,85916712,79016,7219,mean_WV_405_52_20210528
5,7,85921437,87760,1036,mean_WV_405_52_20210528
5,7,85921443,87760,1036,mean_WV_405_52_20210528
5,1,85966593,76334,5748,mean_WV_405_52_20210528
5,8,85922475,71872,1786,mean_WV_405_52_20210528
5,2,85958712,82278,4746,mean_WV_405_52_20210528
5,5,85961355,70826,10620,mean_WV_405_52_20210528
5,1,85924262,82937,5408,mean_WV_405_52_20210528
5,13,85925202,71006,399,mean_WV_405_52_20210528
5,1,85976475,82408,8981,mean_WV_405_52_20210528
5,7,85925557,78561,104,mean_WV_405_52_20210528
5,5,85926051,74780,643,mean_WV_405_52_20210528
5,8,85926141,79335,5656,mean_WV_405_52_20210528
5,1,85927412,82937,5408,mean_WV_405_52_20210528
5,8,85927715,74080,1995,mean_WV_405_52_20210528
5,9,85927800,70144,5400,mean_WV_405_52_20210528
5,1,85930146,82937,5408,mean_WV_405_52_20210528
5,28,85930971,87664,5537,mean_WV_405_52_20210528
5,13,85931033,75265,312,mean_WV_405_52_20210528
5,16,85934043,73209,3222,mean_WV_405_52_20210528
5,13,85934186,99206,22358,mean_WV_405_52_20210528
5,1,85934431,82937,5408,mean_WV_405_52_20210528
5,1,85934436,82937,5408,mean_WV_405_52_20210528
5,11,85935312,82937,4143,mean_WV_405_52_20210528
5,12,85935515,92249,2513,mean_WV_405_52_20210528
5,17,85935562,71069,1366,mean_WV_405_52_20210528
5,18,85935584,90262,7349,mean_WV_405_52_20210528
5,18,85935585,90262,7349,mean_WV_405_52_20210528
5,6,85935651,85345,1516,mean_WV_405_52_20210528
5,9,85939128,82793,1447,mean_WV_405_52_20210528
5,9,85939130,87910,109,mean_WV_405_52_20210528
5,1,85939361,82937,5408,mean_WV_405_52_20210528
5,21,85940044,71207,658,mean_WV_405_52_20210528
5,7,85944805,72850,3783,mean_WV_405_52_20210528
5,7,85950177,87287,55,mean_WV_405_52_20210528
5,6,85951165,102220,4987,mean_WV_405_52_20210528
5,12,85951485,95145,2746,mean_WV_405_52_20210528
5,8,85951600,84635,2405,mean_WV_405_52_20210528
5,13,85952134,87385,549,mean_WV_405_52_20210528
5,13,85952157,78519,761,mean_WV_405_52_20210528
5,9,85952322,86091,4163,mean_WV_405_52_20210528
5,21,85953808,70594,1382,mean_WV_405_52_20210528
5,2,85953942,79652,6019,mean_WV_405_52_20210528
5,2,85953966,79137,6637,mean_WV_405_52_20210528
5,11,85954990,97106,4959,mean_WV_405_52_20210528
5,10,85955458,77881,1504,mean_WV_405_52_20210528
5,17,85959343,102185,8990,mean_WV_405_52_20210528
5,10,85961474,76203,2663,mean_WV_405_52_20210528
5,9,85976414,95909,3353,mean_WV_405_52_20210528
5,1,85978156,82937,5408,mean_WV_405_52_20210528
5,5,85978247,100397,3689,mean_WV_405_52_20210528
5,2,85978628,78422,7320,mean_WV_405_52_20210528
5,0,85978832,88083,6812,mean_WV_405_52_20210528
5,13,85979654,72553,520,mean_WV_405_52_20210528
5,12,85981410,83005,1970,mean_WV_405_52_20210528
5,17,85981520,80049,1980,mean_WV_405_52_20210528
5,14,85982413,73748,4540,mean_WV_405_52_20210528
5,14,85982414,73748,4540,mean_WV_405_52_20210528
5,9,85982426,78591,3737,mean_WV_405_52_20210528
5,10,85983563,70847,7274,mean_WV_405_52_20210528
5,3,85983584,73160,8765,mean_WV_405_52_20210528
5,3,85983766,74164,7597,mean_WV_405_52_20210528
5,13,85984214,82180,1684,mean_WV_405_52_20210528
5,4,85986593,81030,2614,mean_WV_405_52_20210528
5,22,85988340,76786,2109,mean_WV_405_52_20210528
5,4,85988434,78933,9857,mean_WV_405_52_20210528
5,7,85988629,79813,8454,mean_WV_405_52_20210528
5,8,85988933,89227,966,mean_WV_405_52_20210528
5,16,85988955,83362,2051,mean_WV_405_52_20210528
5,12,85989157,70021,3367,mean_WV_405_52_20210528
5,5,85989348,98199,4856,mean_WV_405_52_20210528
5,2,85989407,94261,5101,mean_WV_405_52_20210528
5,3,85990063,86132,2211,mean_WV_405_52_20210528
5,1,86034643,82321,1607,mean_WV_405_52_20210528
5,1,86033350,72626,6814,mean_WV_405_52_20210528
5,3,86031691,84518,6193,mean_WV_405_52_20210528
5,7,85992954,76065,7249,mean_WV_405_52_20210528
5,2,85995407,100887,1033,mean_WV_405_52_20210528
5,2,86030416,83352,13009,mean_WV_405_52_20210528
5,0,86031834,90414,11577,mean_WV_405_52_20210528
5,0,86031793,120107,3338,mean_WV_405_52_20210528
5,0,86031844,90414,11577,mean_WV_405_52_20210528
5,0,86035078,90414,11577,mean_WV_405_52_20210528
5,0,86035104,90414,11577,mean_WV_405_52_20210528
5,0,86035115,90414,11577,mean_WV_405_52_20210528
5,9,86078774,76487,7778,mean_WV_405_52_20210528
5,10,86078779,77541,5263,mean_WV_405_52_20210528
5,16,86101853,84855,1230,mean_WV_405_52_20210528
5,16,86102833,76929,1650,mean_WV_405_52_20210528
5,13,86103372,72106,7644,mean_WV_405_52_20210528
5,1,86126508,79988,6979,mean_WV_405_52_20210528
5,1,86117675,85242,8422,mean_WV_405_52_20210528
5,1,86120385,85242,8422,mean_WV_405_52_20210528
5,1,92917569,72033,5488,mean_WV_405_52_20210528
5,1,92907259,82937,5408,mean_WV_405_52_20210528
5,2,92912301,71003,1947,mean_WV_405_52_20210528
5,7,92913739,73106,6077,mean_WV_405_52_20210528
5,1,92914591,81568,2801,mean_WV_405_52_20210528
5,1,92914594,81568,2801,mean_WV_405_52_20210528
5,1,92916354,82505,739,mean_WV_405_52_20210528
5,1,92916385,80929,239,mean_WV_405_52_20210528
5,1,92917076,88313,3623,mean_WV_405_52_20210528
5,2,92917169,86467,4051,mean_WV_405_52_20210528
5,2,92917501,82576,191,mean_WV_405_52_20210528
5,1,92917699,72131,1061,mean_WV_405_52_20210528
5,2,92917689,78009,256,mean_WV_405_52_20210528
5,6,92918746,82477,696,mean_WV_405_52_20210528
5,5,92919523,73242,289,mean_WV_405_52_20210528
5,6,92921189,75270,3692,mean_WV_405_52_20210528
5,8,92921778,75675,269,mean_WV_405_52_20210528
5,1,92922180,71303,2354,mean_WV_405_52_20210528
5,1,92922181,71303,2354,mean_WV_405_52_20210528
5,1,92922880,72707,2427,mean_WV_405_52_20210528
5,4,92971133,78337,4793,mean_WV_405_52_20210528
5,1,92923189,80444,3880,mean_WV_405_52_20210528
5,2,92971359,81889,5745,mean_WV_405_52_20210528
5,3,92926106,73729,9459,mean_WV_405_52_20210528
5,5,92926205,75104,8660,mean_WV_405_52_20210528
5,1,92926512,82937,5408,mean_WV_405_52_20210528
5,1,92927456,84362,8275,mean_WV_405_52_20210528
5,3,92930312,70665,14774,mean_WV_405_52_20210528
5,5,92951794,73993,9489,mean_WV_405_52_20210528
5,1,92952825,82937,5408,mean_WV_405_52_20210528
5,8,92953615,86374,4039,mean_WV_405_52_20210528
5,4,92953674,84211,2368,mean_WV_405_52_20210528
5,11,92954140,82333,1325,mean_WV_405_52_20210528
5,14,92955872,73104,554,mean_WV_405_52_20210528
5,0,92957505,88083,6812,mean_WV_405_52_20210528
5,0,92957508,88083,6812,mean_WV_405_52_20210528
5,6,92957806,71418,9989,mean_WV_405_52_20210528
5,0,92958613,80554,3221,mean_WV_405_52_20210528
5,1,92959328,77199,754,mean_WV_405_52_20210528
5,2,92959478,74440,3992,mean_WV_405_52_20210528
5,4,92959505,75865,2017,mean_WV_405_52_20210528
5,4,92960187,79472,4057,mean_WV_405_52_20210528
5,8,92960271,74344,3733,mean_WV_405_52_20210528
5,7,92972915,70165,6583,mean_WV_405_52_20210528
5,17,92975295,91118,4410,mean_WV_405_52_20210528
5,16,92975326,94509,5412,mean_WV_405_52_20210528
9,2,152255664,71663,30410,mean_WV_405_52_20210528
9,2,152883812,71663,30410,mean_WV_405_52_20210528
9,1,152886892,77080,27346,mean_WV_405_52_20210528
9,4,152891442,70615,29271,mean_WV_405_52_20210528
9,4,152891472,70615,29271,mean_WV_405_52_20210528
5,0,82946255,70636,7240,mean_WV_408_13_20210528
5,1,84465091,84383,8166,mean_WV_408_13_20210528
5,0,84504184,86760,4423,mean_WV_408_13_20210528
5,20,84532461,72792,25996,mean_WV_408_13_20210528
5,0,84554010,80497,1446,mean_WV_408_13_20210528
5,0,84599185,94846,739,mean_WV_408_13_20210528
5,0,84676994,70636,7240,mean_WV_408_13_20210528
5,1,84992167,76842,731,mean_WV_408_13_20210528
5,3,85119794,87942,6511,mean_WV_408_13_20210528
5,1,85747913,82781,5276,mean_WV_408_13_20210528
5,5,85905288,86126,151,mean_WV_408_13_20210528
5,13,85906520,91664,3945,mean_WV_408_13_20210528
5,21,85906631,77433,842,mean_WV_408_13_20210528
5,1,85918705,73968,4157,mean_WV_408_13_20210528
5,1,85909642,80034,3561,mean_WV_408_13_20210528
5,1,85908077,82781,5276,mean_WV_408_13_20210528
5,1,85909852,82781,5276,mean_WV_408_13_20210528
5,1,85914833,82781,5276,mean_WV_408_13_20210528
5,1,85915672,82781,5276,mean_WV_408_13_20210528
5,2,85916712,78750,7142,mean_WV_408_13_20210528
5,7,85921437,87240,996,mean_WV_408_13_20210528
5,7,85921443,87240,996,mean_WV_408_13_20210528
5,1,85966593,76269,5573,mean_WV_408_13_20210528
5,8,85922475,71358,1758,mean_WV_408_13_20210528
5,2,85958712,81999,4696,mean_WV_408_13_20210528
5,5,85961355,70771,10352,mean_WV_408_13_20210528
5,1,85924262,82781,5276,mean_WV_408_13_20210528
5,13,85925202,70665,360,mean_WV_408_13_20210528
5,1,85976475,82377,8905,mean_WV_408_13_20210528
5,7,85925557,78535,204,mean_WV_408_13_20210528
5,5,85926051,74386,672,mean_WV_408_13_20210528
5,8,85926141,79604,5428,mean_WV_408_13_20210528
5,1,85927412,82781,5276,mean_WV_408_13_20210528
5,8,85927715,73396,2021,mean_WV_408_13_20210528
5,1,85930146,82781,5276,mean_WV_408_13_20210528
5,28,85930971,86593,5366,mean_WV_408_13_20210528
5,13,85931033,75031,383,mean_WV_408_13_20210528
5,16,85934043,72828,3227,mean_WV_408_13_20210528
5,13,85934186,99621,22841,mean_WV_408_13_20210528
5,1,85934431,82781,5276,mean_WV_408_13_20210528
5,1,85934436,82781,5276,mean_WV_408_13_20210528
5,11,85935312,82860,3989,mean_WV_408_13_20210528
5,12,85935515,91730,2547,mean_WV_408_13_20210528
5,17,85935562,70492,1403,mean_WV_408_13_20210528
5,18,85935584,89821,7458,mean_WV_408_13_20210528
5,18,85935585,89821,7458,mean_WV_408_13_20210528
5,6,85935651,85317,1390,mean_WV_408_13_20210528
5,9,85939128,81938,1527,mean_WV_408_13_20210528
5,9,85939130,86876,1,mean_WV_408_13_20210528
5,1,85939361,82781,5276,mean_WV_408_13_20210528
5,21,85940044,70833,645,mean_WV_408_13_20210528
5,7,85944805,72170,3780,mean_WV_408_13_20210528
5,7,85950177,87081,11,mean_WV_408_13_20210528
5,6,85951165,102112,5090,mean_WV_408_13_20210528
5,12,85951485,94536,2657,mean_WV_408_13_20210528
5,8,85951600,84169,2461,mean_WV_408_13_20210528
5,13,85952134,86431,461,mean_WV_408_13_20210528
5,13,85952157,77749,810,mean_WV_408_13_20210528
5,9,85952322,85450,4317,mean_WV_408_13_20210528
5,21,85953808,70560,1274,mean_WV_408_13_20210528
5,2,85953942,79372,5956,mean_WV_408_13_20210528
5,2,85953966,78912,6538,mean_WV_408_13_20210528
5,11,85954990,96546,4865,mean_WV_408_13_20210528
5,10,85955458,77724,1425,mean_WV_408_13_20210528
5,17,85959343,102380,9253,mean_WV_408_13_20210528
5,10,85961474,75684,2718,mean_WV_408_13_20210528
5,9,85976414,96005,3585,mean_WV_408_13_20210528
5,1,85978156,82781,5276,mean_WV_408_13_20210528
5,5,85978247,100551,3879,mean_WV_408_13_20210528
5,2,85978628,78252,7182,mean_WV_408_13_20210528
5,0,85978832,88172,6655,mean_WV_408_13_20210528
5,13,85979654,71909,531,mean_WV_408_13_20210528
5,12,85981410,83497,1623,mean_WV_408_13_20210528
5,17,85981520,80195,1779,mean_WV_408_13_20210528
5,14,85982413,73437,4500,mean_WV_408_13_20210528
5,14,85982414,73437,4500,mean_WV_408_13_20210528
5,9,85982426,78552,3577,mean_WV_408_13_20210528
5,10,85983563,70559,7203,mean_WV_408_13_20210528
5,3,85983584,72943,8649,mean_WV_408_13_20210528
5,3,85983766,73971,7473,mean_WV_408_13_20210528
5,13,85984214,82195,1635,mean_WV_408_13_20210528
5,4,85986593,79847,2438,mean_WV_408_13_20210528
5,22,85988340,76252,2146,mean_WV_408_13_20210528
5,4,85988434,78924,9778,mean_WV_408_13_20210528
5,7,85988629,79640,8277,mean_WV_408_13_20210528
5,8,85988933,89183,1068,mean_WV_408_13_20210528
5,16,85988955,82733,1963,mean_WV_408_13_20210528
5,5,85989348,98297,5107,mean_WV_408_13_20210528
5,2,85989407,94108,5232,mean_WV_408_13_20210528
5,3,85990063,86069,2097,mean_WV_408_13_20210528
5,1,86034643,81239,1715,mean_WV_408_13_20210528
5,1,86033350,72136,6930,mean_WV_408_13_20210528
5,3,86031691,84033,6242,mean_WV_408_13_20210528
5,7,85992954,75899,7112,mean_WV_408_13_20210528
5,2,85995407,100636,1088,mean_WV_408_13_20210528
5,2,86030416,83130,13093,mean_WV_408_13_20210528
5,0,86031834,90337,11503,mean_WV_408_13_20210528
5,0,86031793,119922,7109,mean_WV_408_13_20210528
5,0,86031844,90337,11503,mean_WV_408_13_20210528
5,0,86035078,90337,11503,mean_WV_408_13_20210528
5,0,86035104,90337,11503,mean_WV_408_13_20210528
5,0,86035115,90337,11503,mean_WV_408_13_20210528
5,9,86078774,75849,7893,mean_WV_408_13_20210528
5,10,86078779,76820,5531,mean_WV_408_13_20210528
5,16,86101853,84237,1182,mean_WV_408_13_20210528
5,16,86102833,76724,1569,mean_WV_408_13_20210528
5,13,86103372,71874,7674,mean_WV_408_13_20210528
5,1,86126508,79717,6898,mean_WV_408_13_20210528
5,1,86117675,84920,8335,mean_WV_408_13_20210528
5,1,86120385,84920,8335,mean_WV_408_13_20210528
5,1,92917569,72022,5309,mean_WV_408_13_20210528
5,1,92907259,82781,5276,mean_WV_408_13_20210528
5,2,92912301,70521,2016,mean_WV_408_13_20210528
5,7,92913739,72821,6032,mean_WV_408_13_20210528
5,1,92914591,81067,2850,mean_WV_408_13_20210528
5,1,92914594,81067,2850,mean_WV_408_13_20210528
5,1,92916354,82146,733,mean_WV_408_13_20210528
5,1,92916385,80806,293,mean_WV_408_13_20210528
5,1,92917076,87837,3569,mean_WV_408_13_20210528
5,2,92917169,85814,3926,mean_WV_408_13_20210528
5,2,92917501,82005,247,mean_WV_408_13_20210528
5,1,92917699,71794,1068,mean_WV_408_13_20210528
5,2,92917689,77552,291,mean_WV_408_13_20210528
5,6,92918746,81870,760,mean_WV_408_13_20210528
5,5,92919523,72242,200,mean_WV_408_13_20210528
5,6,92921189,75244,3815,mean_WV_408_13_20210528
5,8,92921778,75075,336,mean_WV_408_13_20210528
5,1,92922180,71561,2120,mean_WV_408_13_20210528
5,1,92922181,71561,2120,mean_WV_408_13_20210528
5,1,92922880,72361,2426,mean_WV_408_13_20210528
5,4,92971133,78219,4655,mean_WV_408_13_20210528
5,1,92923189,80098,3880,mean_WV_408_13_20210528
5,2,92971359,81663,5659,mean_WV_408_13_20210528
5,3,92926106,73491,9357,mean_WV_408_13_20210528
5,5,92926205,74867,8537,mean_WV_408_13_20210528
5,1,92926512,82781,5276,mean_WV_408_13_20210528
5,1,92927456,84383,8166,mean_WV_408_13_20210528
5,3,92930312,70553,14730,mean_WV_408_13_20210528
5,5,92951794,73911,9240,mean_WV_408_13_20210528
5,1,92952825,82781,5276,mean_WV_408_13_20210528
5,8,92953615,86037,4026,mean_WV_408_13_20210528
5,4,92953674,83804,2385,mean_WV_408_13_20210528
5,11,92954140,82111,1288,mean_WV_408_13_20210528
5,14,92955872,73078,418,mean_WV_408_13_20210528
5,0,92957505,88172,6655,mean_WV_408_13_20210528
5,0,92957508,88172,6655,mean_WV_408_13_20210528
5,6,92957806,71174,9851,mean_WV_408_13_20210528
5,0,92958613,80682,3096,mean_WV_408_13_20210528
5,1,92959328,76842,731,mean_WV_408_13_20210528
5,2,92959478,74038,3979,mean_WV_408_13_20210528
5,4,92959505,75460,2067,mean_WV_408_13_20210528
5,4,92960187,79171,4018,mean_WV_408_13_20210528
5,8,92960271,74509,3507,mean_WV_408_13_20210528
5,17,92975295,91281,4614,mean_WV_408_13_20210528
5,16,92975326,94675,5629,mean_WV_408_13_20210528
9,2,152255664,72016,30821,mean_WV_408_13_20210528
9,2,152883812,72016,30821,mean_WV_408_13_20210528
9,1,152886892,77386,27533,mean_WV_408_13_20210528
9,4,152891442,70644,29422,mean_WV_408_13_20210528
9,4,152891472,70644,29422,mean_WV_408_13_20210528
4,20,105120426,52634,70883,mean_WV_410_75_20210528
5,0,82946255,70146,7485,mean_WV_410_75_20210528
5,1,84465091,83896,8446,mean_WV_410_75_20210528
5,0,84504184,86758,4485,mean_WV_410_75_20210528
5,20,84532461,73033,26223,mean_WV_410_75_20210528
5,0,84554010,80530,1505,mean_WV_410_75_20210528
5,0,84599185,93964,526,mean_WV_410_75_20210528
5,0,84676994,70146,7485,mean_WV_410_75_20210528
5,1,84992167,76829,771,mean_WV_410_75_20210528
5,3,85119794,87709,6516,mean_WV_410_75_20210528
5,1,85747913,82419,5342,mean_WV_410_75_20210528
5,5,85905288,85756,121,mean_WV_410_75_20210528
5,13,85906520,91082,3890,mean_WV_410_75_20210528
5,21,85906631,77188,855,mean_WV_410_75_20210528
5,1,85918705,73862,4068,mean_WV_410_75_20210528
5,1,85909642,79620,3647,mean_WV_410_75_20210528
5,1,85908077,82419,5342,mean_WV_410_75_20210528
5,1,85909852,82419,5342,mean_WV_410_75_20210528
5,1,85914833,82419,5342,mean_WV_410_75_20210528
5,1,85915672,82419,5342,mean_WV_410_75_20210528
5,2,85916712,78320,7269,mean_WV_410_75_20210528
5,7,85921437,86585,878,mean_WV_410_75_20210528
5,7,85921443,86585,878,mean_WV_410_75_20210528
5,1,85966593,76030,5573,mean_WV_410_75_20210528
5,8,85922475,71259,1682,mean_WV_410_75_20210528
5,2,85958712,81551,4809,mean_WV_410_75_20210528
5,5,85961355,70479,10394,mean_WV_410_75_20210528
5,1,85924262,82419,5342,mean_WV_410_75_20210528
5,13,85925202,70393,353,mean_WV_410_75_20210528
5,1,85976475,81961,9136,mean_WV_410_75_20210528
5,7,85925557,77753,79,mean_WV_410_75_20210528
5,5,85926051,73654,556,mean_WV_410_75_20210528
5,8,85926141,79376,5490,mean_WV_410_75_20210528
5,1,85927412,82419,5342,mean_WV_410_75_20210528
5,8,85927715,73030,2033,mean_WV_410_75_20210528
5,1,85930146,82419,5342,mean_WV_410_75_20210528
5,28,85930971,85908,5241,mean_WV_410_75_20210528
5,13,85931033,74277,273,mean_WV_410_75_20210528
5,16,85934043,72433,3289,mean_WV_410_75_20210528
5,13,85934186,100056,23222,mean_WV_410_75_20210528
5,1,85934431,82419,5342,mean_WV_410_75_20210528
5,1,85934436,82419,5342,mean_WV_410_75_20210528
5,11,85935312,82595,4000,mean_WV_410_75_20210528
5,12,85935515,91504,2586,mean_WV_410_75_20210528
5,18,85935584,89281,7395,mean_WV_410_75_20210528
5,18,85935585,89281,7395,mean_WV_410_75_20210528
5,6,85935651,85118,1363,mean_WV_410_75_20210528
5,9,85939128,81224,1654,mean_WV_410_75_20210528
5,9,85939130,86230,76,mean_WV_410_75_20210528
5,1,85939361,82419,5342,mean_WV_410_75_20210528
5,7,85944805,71715,3819,mean_WV_410_75_20210528
5,7,85950177,86646,59,mean_WV_410_75_20210528
5,6,85951165,101630,4983,mean_WV_410_75_20210528
5,12,85951485,94048,2568,mean_WV_410_75_20210528
5,8,85951600,83767,2536,mean_WV_410_75_20210528
5,13,85952134,85939,423,mean_WV_410_75_20210528
5,13,85952157,77186,877,mean_WV_410_75_20210528
5,9,85952322,85208,4321,mean_WV_410_75_20210528
5,21,85953808,70116,1340,mean_WV_410_75_20210528
5,2,85953942,79054,5999,mean_WV_410_75_20210528
5,2,85953966,78518,6635,mean_WV_410_75_20210528
5,11,85954990,96034,4760,mean_WV_410_75_20210528
5,10,85955458,77500,1418,mean_WV_410_75_20210528
5,17,85959343,101716,9041,mean_WV_410_75_20210528
5,10,85961474,75646,2640,mean_WV_410_75_20210528
5,9,85976414,96261,3799,mean_WV_410_75_20210528
5,1,85978156,82419,5342,mean_WV_410_75_20210528
5,5,85978247,100345,3886,mean_WV_410_75_20210528
5,2,85978628,77905,7254,mean_WV_410_75_20210528
5,0,85978832,87714,6885,mean_WV_410_75_20210528
5,13,85979654,71024,677,mean_WV_410_75_20210528
5,12,85981410,83237,1618,mean_WV_410_75_20210528
5,17,85981520,79694,1863,mean_WV_410_75_20210528
5,14,85982413,73556,4299,mean_WV_410_75_20210528
5,14,85982414,73556,4299,mean_WV_410_75_20210528
5,9,85982426,78692,3404,mean_WV_410_75_20210528
5,10,85983563,70171,7298,mean_WV_410_75_20210528
5,3,85983584,72597,8729,mean_WV_410_75_20210528
5,3,85983766,73652,7528,mean_WV_410_75_20210528
5,13,85984214,81644,1789,mean_WV_410_75_20210528
5,4,85986593,79567,2461,mean_WV_410_75_20210528
5,22,85988340,75673,2258,mean_WV_410_75_20210528
5,4,85988434,78487,10045,mean_WV_410_75_20210528
5,7,85988629,79340,8309,mean_WV_410_75_20210528
5,8,85988933,88828,1045,mean_WV_410_75_20210528
5,16,85988955,81809,1755,mean_WV_410_75_20210528
5,5,85989348,98438,5293,mean_WV_410_75_20210528
5,2,85989407,94327,5436,mean_WV_410_75_20210528
5,3,85990063,85746,2133,mean_WV_410_75_20210528
5,1,86034643,81108,1612,mean_WV_410_75_20210528
5,1,86033350,71676,7090,mean_WV_410_75_20210528
5,3,86031691,83743,6259,mean_WV_410_75_20210528
5,7,85992954,75577,7170,mean_WV_410_75_20210528
5,2,85995407,100248,1050,mean_WV_410_75_20210528
5,2,86030416,82667,13438,mean_WV_410_75_20210528
5,0,86031834,89965,11743,mean_WV_410_75_20210528
5,0,86031793,119720,22373,mean_WV_410_75_20210528
5,0,86031844,89965,11743,mean_WV_410_75_20210528
5,0,86035078,89965,11743,mean_WV_410_75_20210528
5,0,86035104,89965,11743,mean_WV_410_75_20210528
5,0,86035115,89965,11743,mean_WV_410_75_20210528
5,9,86078774,74683,8526,mean_WV_410_75_20210528
5,10,86078779,75919,5950,mean_WV_410_75_20210528
5,16,86101853,84265,1270,mean_WV_410_75_20210528
5,16,86102833,76641,1508,mean_WV_410_75_20210528
5,13,86103372,71432,7871,mean_WV_410_75_20210528
5,1,86126508,79131,7122,mean_WV_410_75_20210528
5,1,86117675,84645,8334,mean_WV_410_75_20210528
5,1,86120385,84645,8334,mean_WV_410_75_20210528
5,1,92917569,71734,5346,mean_WV_410_75_20210528
5,1,92907259,82419,5342,mean_WV_410_75_20210528
5,7,92913739,72496,6089,mean_WV_410_75_20210528
5,1,92914591,80502,2988,mean_WV_410_75_20210528
5,1,92914594,80502,2988,mean_WV_410_75_20210528
5,1,92916354,82224,812,mean_WV_410_75_20210528
5,1,92916385,80407,248,mean_WV_410_75_20210528
5,1,92917076,87391,3486,mean_WV_410_75_20210528
5,2,92917169,85536,3898,mean_WV_410_75_20210528
5,2,92917501,81782,247,mean_WV_410_75_20210528
5,1,92917699,70812,1307,mean_WV_410_75_20210528
5,2,92917689,76659,469,mean_WV_410_75_20210528
5,6,92918746,81486,802,mean_WV_410_75_20210528
5,5,92919523,71820,181,mean_WV_410_75_20210528
5,6,92921189,75074,3834,mean_WV_410_75_20210528
5,8,92921778,74881,332,mean_WV_410_75_20210528
5,1,92922180,71375,2102,mean_WV_410_75_20210528
5,1,92922181,71375,2102,mean_WV_410_75_20210528
5,1,92922880,72158,2420,mean_WV_410_75_20210528
5,4,92971133,77709,4797,mean_WV_410_75_20210528
5,1,92923189,79908,3861,mean_WV_410_75_20210528
5,2,92971359,81316,5723,mean_WV_410_75_20210528
5,3,92926106,73218,9385,mean_WV_410_75_20210528
5,5,92926205,74662,8505,mean_WV_410_75_20210528
5,1,92926512,82419,5342,mean_WV_410_75_20210528
5,1,92927456,83896,8446,mean_WV_410_75_20210528
5,3,92930312,70279,14871,mean_WV_410_75_20210528
5,5,92951794,73803,9131,mean_WV_410_75_20210528
5,1,92952825,82419,5342,mean_WV_410_75_20210528
5,8,92953615,85392,3859,mean_WV_410_75_20210528
5,4,92953674,83204,2533,mean_WV_410_75_20210528
5,11,92954140,81556,1392,mean_WV_410_75_20210528
5,14,92955872,73002,362,mean_WV_410_75_20210528
5,0,92957505,87714,6885,mean_WV_410_75_20210528
5,0,92957508,87714,6885,mean_WV_410_75_20210528
5,6,92957806,71072,9729,mean_WV_410_75_20210528
5,0,92958613,80433,3143,mean_WV_410_75_20210528
5,1,92959328,76829,771,mean_WV_410_75_20210528
5,2,92959478,73471,4125,mean_WV_410_75_20210528
5,4,92959505,74906,1993,mean_WV_410_75_20210528
5,4,92960187,78558,4202,mean_WV_410_75_20210528
5,8,92960271,73405,3915,mean_WV_410_75_20210528
5,17,92975295,90759,4508,mean_WV_410_75_20210528
5,16,92975326,94123,5503,mean_WV_410_75_20210528
9,2,152255664,72036,30881,mean_WV_410_75_20210528
9,2,152883812,72036,30881,mean_WV_410_75_20210528
9,1,152886892,77518,27604,mean_WV_410_75_20210528
9,4,152891442,70517,29375,mean_WV_410_75_20210528
9,4,152891472,70517,29375,mean_WV_410_75_20210528
4,20,105120426,54114,72863,mean_WV_413_37_20210528
5,1,84465091,83217,8650,mean_WV_413_37_20210528
5,0,84504184,85914,4325,mean_WV_413_37_20210528
5,20,84532461,73256,26431,mean_WV_413_37_20210528
5,0,84554010,79830,1423,mean_WV_413_37_20210528
5,0,84599185,92667,288,mean_WV_413_37_20210528
5,1,84992167,76126,693,mean_WV_413_37_20210528
5,3,85119794,86533,6229,mean_WV_413_37_20210528
5,1,85747913,81442,5609,mean_WV_413_37_20210528
5,5,85905288,84795,13,mean_WV_413_37_20210528
5,13,85906520,89054,3381,mean_WV_413_37_20210528
5,21,85906631,76498,807,mean_WV_413_37_20210528
5,1,85918705,73224,4117,mean_WV_413_37_20210528
5,1,85909642,78606,3894,mean_WV_413_37_20210528
5,1,85908077,81442,5609,mean_WV_413_37_20210528
5,1,85909852,81442,5609,mean_WV_413_37_20210528
5,1,85914833,81442,5609,mean_WV_413_37_20210528
5,1,85915672,81442,5609,mean_WV_413_37_20210528
5,2,85916712,77314,7606,mean_WV_413_37_20210528
5,7,85921437,84954,570,mean_WV_413_37_20210528
5,7,85921443,84954,570,mean_WV_413_37_20210528
5,1,85966593,75151,5794,mean_WV_413_37_20210528
5,8,85922475,70182,1860,mean_WV_413_37_20210528
5,2,85958712,80448,5134,mean_WV_413_37_20210528
5,1,85924262,81442,5609,mean_WV_413_37_20210528
5,1,85976475,81238,9385,mean_WV_413_37_20210528
5,7,85925557,76658,62,mean_WV_413_37_20210528
5,5,85926051,72272,338,mean_WV_413_37_20210528
5,8,85926141,78972,5491,mean_WV_413_37_20210528
5,1,85927412,81442,5609,mean_WV_413_37_20210528
5,8,85927715,71741,2295,mean_WV_413_37_20210528
5,1,85930146,81442,5609,mean_WV_413_37_20210528
5,28,85930971,84007,4728,mean_WV_413_37_20210528
5,13,85931033,72684,13,mean_WV_413_37_20210528
5,16,85934043,71416,3531,mean_WV_413_37_20210528
5,13,85934186,100210,23568,mean_WV_413_37_20210528
5,1,85934431,81442,5609,mean_WV_413_37_20210528
5,1,85934436,81442,5609,mean_WV_413_37_20210528
5,11,85935312,81865,4103,mean_WV_413_37_20210528
5,12,85935515,90495,2454,mean_WV_413_37_20210528
5,18,85935584,88136,7162,mean_WV_413_37_20210528
5,18,85935585,88136,7162,mean_WV_413_37_20210528
5,6,85935651,84209,1499,mean_WV_413_37_20210528
5,9,85939128,79525,2045,mean_WV_413_37_20210528
5,9,85939130,84511,364,mean_WV_413_37_20210528
5,1,85939361,81442,5609,mean_WV_413_37_20210528
5,7,85944805,70529,4089,mean_WV_413_37_20210528
5,7,85950177,85449,234,mean_WV_413_37_20210528
5,6,85951165,100494,4731,mean_WV_413_37_20210528
5,12,85951485,92734,2298,mean_WV_413_37_20210528
5,8,85951600,82783,2738,mean_WV_413_37_20210528
5,13,85952134,84388,184,mean_WV_413_37_20210528
5,13,85952157,75827,1110,mean_WV_413_37_20210528
5,9,85952322,84202,4581,mean_WV_413_37_20210528
5,2,85953942,78083,6277,mean_WV_413_37_20210528
5,2,85953966,77548,6932,mean_WV_413_37_20210528
5,11,85954990,94796,4463,mean_WV_413_37_20210528
5,10,85955458,76677,1526,mean_WV_413_37_20210528
5,17,85959343,100823,8857,mean_WV_413_37_20210528
5,10,85961474,74794,2787,mean_WV_413_37_20210528
5,9,85976414,95681,3805,mean_WV_413_37_20210528
5,1,85978156,81442,5609,mean_WV_413_37_20210528
5,5,85978247,99446,3737,mean_WV_413_37_20210528
5,2,85978628,76928,7571,mean_WV_413_37_20210528
5,0,85978832,87033,7060,mean_WV_413_37_20210528
5,12,85981410,82825,1570,mean_WV_413_37_20210528
5,17,85981520,78842,1988,mean_WV_413_37_20210528
5,14,85982413,73152,4250,mean_WV_413_37_20210528
5,14,85982414,73152,4250,mean_WV_413_37_20210528
5,9,85982426,78334,3338,mean_WV_413_37_20210528
5,3,85983584,71637,9075,mean_WV_413_37_20210528
5,3,85983766,72750,7805,mean_WV_413_37_20210528
5,13,85984214,80975,1891,mean_WV_413_37_20210528
5,4,85986593,77915,2121,mean_WV_413_37_20210528
5,22,85988340,74545,2498,mean_WV_413_37_20210528
5,4,85988434,77810,10280,mean_WV_413_37_20210528
5,7,85988629,78340,8659,mean_WV_413_37_20210528
5,8,85988933,88009,958,mean_WV_413_37_20210528
5,16,85988955,80180,1395,mean_WV_413_37_20210528
5,5,85989348,97927,5325,mean_WV_413_37_20210528
5,2,85989407,93967,5513,mean_WV_413_37_20210528
5,3,85990063,84834,2289,mean_WV_413_37_20210528
5,1,86034643,79966,1774,mean_WV_413_37_20210528
5,1,86033350,70511,7552,mean_WV_413_37_20210528
5,3,86031691,82811,6511,mean_WV_413_37_20210528
5,7,85992954,74622,7474,mean_WV_413_37_20210528
5,2,85995407,99041,849,mean_WV_413_37_20210528
5,2,86030416,81780,13933,mean_WV_413_37_20210528
5,0,86031834,89254,12013,mean_WV_413_37_20210528
5,0,86031793,119123,4650,mean_WV_413_37_20210528
5,0,86031844,89254,12013,mean_WV_413_37_20210528
5,0,86035078,89254,12013,mean_WV_413_37_20210528
5,0,86035104,89254,12013,mean_WV_413_37_20210528
5,0,86035115,89254,12013,mean_WV_413_37_20210528
5,9,86078774,73719,8829,mean_WV_413_37_20210528
5,10,86078779,75234,6089,mean_WV_413_37_20210528
5,16,86101853,83312,1150,mean_WV_413_37_20210528
5,16,86102833,75911,1579,mean_WV_413_37_20210528
5,13,86103372,70870,7979,mean_WV_413_37_20210528
5,1,86126508,78231,7376,mean_WV_413_37_20210528
5,1,86117675,83633,8689,mean_WV_413_37_20210528
5,1,86120385,83633,8689,mean_WV_413_37_20210528
5,1,92917569,71124,5425,mean_WV_413_37_20210528
5,1,92907259,81442,5609,mean_WV_413_37_20210528
5,7,92913739,71638,6315,mean_WV_413_37_20210528
5,1,92914591,79403,3245,mean_WV_413_37_20210528
5,1,92914594,79403,3245,mean_WV_413_37_20210528
5,1,92916354,81336,698,mean_WV_413_37_20210528
5,1,92916385,79688,186,mean_WV_413_37_20210528
5,1,92917076,86715,3411,mean_WV_413_37_20210528
5,2,92917169,84774,3784,mean_WV_413_37_20210528
5,2,92917501,80810,374,mean_WV_413_37_20210528
5,2,92917689,75310,714,mean_WV_413_37_20210528
5,6,92918746,80160,1050,mean_WV_413_37_20210528
5,5,92919523,70744,59,mean_WV_413_37_20210528
5,6,92921189,74577,3807,mean_WV_413_37_20210528
5,8,92921778,73993,447,mean_WV_413_37_20210528
5,1,92922180,70601,2215,mean_WV_413_37_20210528
5,1,92922181,70601,2215,mean_WV_413_37_20210528
5,1,92922880,71117,2646,mean_WV_413_37_20210528
5,4,92971133,76682,5078,mean_WV_413_37_20210528
5,1,92923189,78855,4134,mean_WV_413_37_20210528
5,2,92971359,80257,6052,mean_WV_413_37_20210528
5,3,92926106,72332,9689,mean_WV_413_37_20210528
5,5,92926205,74008,8605,mean_WV_413_37_20210528
5,1,92926512,81442,5609,mean_WV_413_37_20210528
5,1,92927456,83217,8650,mean_WV_413_37_20210528
5,5,92951794,73062,9306,mean_WV_413_37_20210528
5,1,92952825,81442,5609,mean_WV_413_37_20210528
5,8,92953615,84121,3562,mean_WV_413_37_20210528
5,4,92953674,81914,2860,mean_WV_413_37_20210528
5,11,92954140,80476,1599,mean_WV_413_37_20210528
5,14,92955872,72573,336,mean_WV_413_37_20210528
5,0,92957505,87033,7060,mean_WV_413_37_20210528
5,0,92957508,87033,7060,mean_WV_413_37_20210528
5,6,92957806,70270,9958,mean_WV_413_37_20210528
5,0,92958613,80154,3085,mean_WV_413_37_20210528
5,1,92959328,76126,693,mean_WV_413_37_20210528
5,2,92959478,72377,4413,mean_WV_413_37_20210528
5,4,92959505,73712,1794,mean_WV_413_37_20210528
5,4,92960187,77502,4480,mean_WV_413_37_20210528
5,8,92960271,72282,4230,mean_WV_413_37_20210528
5,17,92975295,89760,4310,mean_WV_413_37_20210528
5,16,92975326,93165,5311,mean_WV_413_37_20210528
9,2,152255664,71782,30822,mean_WV_413_37_20210528
9,2,152883812,71782,30822,mean_WV_413_37_20210528
9,1,152886892,78129,28103,mean_WV_413_37_20210528
9,4,152891442,70285,29333,mean_WV_413_37_20210528
9,4,152891472,70285,29333,mean_WV_413_37_20210528
4,20,105120426,55550,74520,mean_WV_416_20210528
5,1,84465091,81484,8900,mean_WV_416_20210528
5,0,84504184,84579,4291,mean_WV_416_20210528
5,20,84532461,72947,26521,mean_WV_416_20210528
5,0,84554010,78738,1466,mean_WV_416_20210528
5,0,84599185,90305,42,mean_WV_416_20210528
5,1,84992167,75035,722,mean_WV_416_20210528
5,3,85119794,84933,6104,mean_WV_416_20210528
5,1,85747913,79704,5745,mean_WV_416_20210528
5,5,85905288,83212,17,mean_WV_416_20210528
5,13,85906520,86504,3046,mean_WV_416_20210528
5,21,85906631,75234,829,mean_WV_416_20210528
5,1,85918705,71706,4166,mean_WV_416_20210528
5,1,85909642,76929,4018,mean_WV_416_20210528
5,1,85908077,79704,5745,mean_WV_416_20210528
5,1,85909852,79704,5745,mean_WV_416_20210528
5,1,85914833,79704,5745,mean_WV_416_20210528
5,1,85915672,79704,5745,mean_WV_416_20210528
5,2,85916712,75595,7783,mean_WV_416_20210528
5,7,85921437,82587,321,mean_WV_416_20210528
5,7,85921443,82587,321,mean_WV_416_20210528
5,1,85966593,73662,5840,mean_WV_416_20210528
5,2,85958712,78565,5364,mean_WV_416_20210528
5,1,85924262,79704,5745,mean_WV_416_20210528
5,1,85976475,79495,9670,mean_WV_416_20210528
5,7,85925557,75043,128,mean_WV_416_20210528
5,5,85926051,70073,117,mean_WV_416_20210528
5,8,85926141,77572,5533,mean_WV_416_20210528
5,1,85927412,79704,5745,mean_WV_416_20210528
5,1,85930146,79704,5745,mean_WV_416_20210528
5,28,85930971,81737,4406,mean_WV_416_20210528
5,13,85931033,70562,179,mean_WV_416_20210528
5,13,85934186,99746,23944,mean_WV_416_20210528
5,1,85934431,79704,5745,mean_WV_416_20210528
5,1,85934436,79704,5745,mean_WV_416_20210528
5,11,85935312,80238,4170,mean_WV_416_20210528
5,12,85935515,88568,2337,mean_WV_416_20210528
5,18,85935584,86129,6928,mean_WV_416_20210528
5,18,85935585,86129,6928,mean_WV_416_20210528
5,6,85935651,82718,1492,mean_WV_416_20210528
5,9,85939128,77299,2306,mean_WV_416_20210528
5,9,85939130,82158,582,mean_WV_416_20210528
5,1,85939361,79704,5745,mean_WV_416_20210528
5,7,85950177,83551,349,mean_WV_416_20210528
5,6,85951165,98400,4509,mean_WV_416_20210528
5,12,85951485,90703,2117,mean_WV_416_20210528
5,8,85951600,81013,2871,mean_WV_416_20210528
5,13,85952134,82425,83,mean_WV_416_20210528
5,13,85952157,74085,1201,mean_WV_416_20210528
5,9,85952322,82406,4730,mean_WV_416_20210528
5,2,85953942,76363,6434,mean_WV_416_20210528
5,2,85953966,75833,7099,mean_WV_416_20210528
5,11,85954990,92745,4237,mean_WV_416_20210528
5,10,85955458,74988,1635,mean_WV_416_20210528
5,17,85959343,99191,8772,mean_WV_416_20210528
5,10,85961474,73133,2914,mean_WV_416_20210528
5,9,85976414,94332,3898,mean_WV_416_20210528
5,1,85978156,79704,5745,mean_WV_416_20210528
5,5,85978247,97756,3685,mean_WV_416_20210528
5,2,85978628,75252,7723,mean_WV_416_20210528
5,0,85978832,85278,7267,mean_WV_416_20210528
5,12,85981410,81598,1475,mean_WV_416_20210528
5,17,85981520,77401,1990,mean_WV_416_20210528
5,14,85982413,72078,4092,mean_WV_416_20210528
5,14,85982414,72078,4092,mean_WV_416_20210528
5,9,85982426,77259,3181,mean_WV_416_20210528
5,3,85983766,71243,7882,mean_WV_416_20210528
5,13,85984214,79272,2045,mean_WV_416_20210528
5,4,85986593,75739,1878,mean_WV_416_20210528
5,22,85988340,72426,2795,mean_WV_416_20210528
5,4,85988434,76139,10559,mean_WV_416_20210528
5,7,85988629,76602,8838,mean_WV_416_20210528
5,8,85988933,86173,857,mean_WV_416_20210528
5,16,85988955,77971,1132,mean_WV_416_20210528
5,5,85989348,96708,5480,mean_WV_416_20210528
5,2,85989407,92793,5642,mean_WV_416_20210528
5,3,85990063,83150,2365,mean_WV_416_20210528
5,1,86034643,77975,1904,mean_WV_416_20210528
5,3,86031691,81073,6631,mean_WV_416_20210528
5,7,85992954,73100,7545,mean_WV_416_20210528
5,2,85995407,97105,771,mean_WV_416_20210528
5,2,86030416,80027,14273,mean_WV_416_20210528
5,0,86031834,87563,12164,mean_WV_416_20210528
5,0,86031793,117149,3858,mean_WV_416_20210528
5,0,86031844,87563,12164,mean_WV_416_20210528
5,0,86035078,87563,12164,mean_WV_416_20210528
5,0,86035104,87563,12164,mean_WV_416_20210528
5,0,86035115,87563,12164,mean_WV_416_20210528
5,9,86078774,71765,9191,mean_WV_416_20210528
5,10,86078779,73631,6242,mean_WV_416_20210528
5,16,86101853,81685,1093,mean_WV_416_20210528
5,16,86102833,74437,1610,mean_WV_416_20210528
5,1,86126508,76677,7420,mean_WV_416_20210528
5,1,86117675,81958,8746,mean_WV_416_20210528
5,1,86120385,81958,8746,mean_WV_416_20210528
5,1,92907259,79704,5745,mean_WV_416_20210528
5,7,92913739,70069,6448,mean_WV_416_20210528
5,1,92914591,77515,3447,mean_WV_416_20210528
5,1,92914594,77515,3447,mean_WV_416_20210528
5,1,92916354,79920,676,mean_WV_416_20210528
5,1,92916385,78331,179,mean_WV_416_20210528
5,1,92917076,85040,3290,mean_WV_416_20210528
5,2,92917169,83124,3650,mean_WV_416_20210528
5,2,92917501,79195,438,mean_WV_416_20210528
5,2,92917689,73393,897,mean_WV_416_20210528
5,6,92918746,78015,1285,mean_WV_416_20210528
5,6,92921189,73800,3937,mean_WV_416_20210528
5,8,92921778,72560,494,mean_WV_416_20210528
5,4,92971133,74877,5289,mean_WV_416_20210528
5,1,92923189,77157,4268,mean_WV_416_20210528
5,2,92971359,78456,6247,mean_WV_416_20210528
5,3,92926106,70748,9832,mean_WV_416_20210528
5,5,92926205,72489,8666,mean_WV_416_20210528
5,1,92926512,79704,5745,mean_WV_416_20210528
5,1,92927456,81484,8900,mean_WV_416_20210528
5,5,92951794,71674,9273,mean_WV_416_20210528
5,1,92952825,79704,5745,mean_WV_416_20210528
5,8,92953615,82343,3380,mean_WV_416_20210528
5,4,92953674,79871,3113,mean_WV_416_20210528
5,11,92954140,78685,1733,mean_WV_416_20210528
5,14,92955872,71578,250,mean_WV_416_20210528
5,0,92957505,85278,7267,mean_WV_416_20210528
5,0,92957508,85278,7267,mean_WV_416_20210528
5,0,92958613,78732,3125,mean_WV_416_20210528
5,1,92959328,75035,722,mean_WV_416_20210528
5,2,92959478,70686,4573,mean_WV_416_20210528
5,4,92959505,72020,1675,mean_WV_416_20210528
5,4,92960187,75661,4694,mean_WV_416_20210528
5,8,92960271,70222,4600,mean_WV_416_20210528
5,17,92975295,87846,4112,mean_WV_416_20210528
5,16,92975326,91224,5100,mean_WV_416_20210528
9,2,152255664,71514,30929,mean_WV_416_20210528
9,2,152883812,71514,30929,mean_WV_416_20210528
9,1,152886892,77772,28145,mean_WV_416_20210528
4,10,105079679,49740,70232,mean_WV_418_62_20210528
4,20,105120426,57666,76915,mean_WV_418_62_20210528
5,1,84465091,78966,9167,mean_WV_418_62_20210528
5,0,84504184,82725,4352,mean_WV_418_62_20210528
5,20,84532461,72772,26950,mean_WV_418_62_20210528
5,0,84554010,76999,1546,mean_WV_418_62_20210528
5,0,84599185,87410,130,mean_WV_418_62_20210528
5,1,84992167,73265,769,mean_WV_418_62_20210528
5,3,85119794,82764,6113,mean_WV_418_62_20210528
5,1,85747913,77302,5702,mean_WV_418_62_20210528
5,5,85905288,80972,23,mean_WV_418_62_20210528
5,13,85906520,83267,2911,mean_WV_418_62_20210528
5,21,85906631,72707,758,mean_WV_418_62_20210528
5,1,85909642,74472,4085,mean_WV_418_62_20210528
5,1,85908077,77302,5702,mean_WV_418_62_20210528
5,1,85909852,77302,5702,mean_WV_418_62_20210528
5,1,85914833,77302,5702,mean_WV_418_62_20210528
5,1,85915672,77302,5702,mean_WV_418_62_20210528
5,2,85916712,73197,7779,mean_WV_418_62_20210528
5,7,85921437,79759,191,mean_WV_418_62_20210528
5,7,85921443,79759,191,mean_WV_418_62_20210528
5,1,85966593,71505,5750,mean_WV_418_62_20210528
5,2,85958712,76053,5418,mean_WV_418_62_20210528
5,1,85924262,77302,5702,mean_WV_418_62_20210528
5,1,85976475,77006,9947,mean_WV_418_62_20210528
5,7,85925557,72717,149,mean_WV_418_62_20210528
5,8,85926141,75390,5612,mean_WV_418_62_20210528
5,1,85927412,77302,5702,mean_WV_418_62_20210528
5,1,85930146,77302,5702,mean_WV_418_62_20210528
5,28,85930971,78838,4248,mean_WV_418_62_20210528
5,13,85934186,98933,24552,mean_WV_418_62_20210528
5,1,85934431,77302,5702,mean_WV_418_62_20210528
5,1,85934436,77302,5702,mean_WV_418_62_20210528
5,11,85935312,77819,4157,mean_WV_418_62_20210528
5,12,85935515,85859,2331,mean_WV_418_62_20210528
5,18,85935584,83288,6816,mean_WV_418_62_20210528
5,18,85935585,83288,6816,mean_WV_418_62_20210528
5,6,85935651,80275,1480,mean_WV_418_62_20210528
5,9,85939128,74531,2358,mean_WV_418_62_20210528
5,9,85939130,79317,632,mean_WV_418_62_20210528
5,1,85939361,77302,5702,mean_WV_418_62_20210528
5,7,85950177,81088,367,mean_WV_418_62_20210528
5,6,85951165,95686,4431,mean_WV_418_62_20210528
5,12,85951485,88055,2043,mean_WV_418_62_20210528
5,8,85951600,78489,2941,mean_WV_418_62_20210528
5,13,85952134,79757,82,mean_WV_418_62_20210528
5,13,85952157,71855,1122,mean_WV_418_62_20210528
5,9,85952322,79794,4806,mean_WV_418_62_20210528
5,2,85953942,73919,6460,mean_WV_418_62_20210528
5,2,85953966,73430,7104,mean_WV_418_62_20210528
5,11,85954990,89886,4065,mean_WV_418_62_20210528
5,10,85955458,72528,1708,mean_WV_418_62_20210528
5,17,85959343,96731,8725,mean_WV_418_62_20210528
5,10,85961474,70871,2930,mean_WV_418_62_20210528
5,9,85976414,91979,4022,mean_WV_418_62_20210528
5,1,85978156,77302,5702,mean_WV_418_62_20210528
5,5,85978247,95170,3653,mean_WV_418_62_20210528
5,2,85978628,72932,7676,mean_WV_418_62_20210528
5,0,85978832,82758,7447,mean_WV_418_62_20210528
5,12,85981410,79576,1313,mean_WV_418_62_20210528
5,17,85981520,75016,1996,mean_WV_418_62_20210528
5,14,85982413,70027,3970,mean_WV_418_62_20210528
5,14,85982414,70027,3970,mean_WV_418_62_20210528
5,9,85982426,75408,2965,mean_WV_418_62_20210528
5,13,85984214,76844,2213,mean_WV_418_62_20210528
5,4,85986593,72869,1736,mean_WV_418_62_20210528
5,4,85988434,73872,10729,mean_WV_418_62_20210528
5,7,85988629,74241,8748,mean_WV_418_62_20210528
5,8,85988933,83667,843,mean_WV_418_62_20210528
5,16,85988955,75142,945,mean_WV_418_62_20210528
5,5,85989348,94283,5577,mean_WV_418_62_20210528
5,2,85989407,90379,5669,mean_WV_418_62_20210528
5,3,85990063,80810,2327,mean_WV_418_62_20210528
5,1,86034643,75135,1899,mean_WV_418_62_20210528
5,3,86031691,78475,6657,mean_WV_418_62_20210528
5,7,85992954,70788,7539,mean_WV_418_62_20210528
5,2,85995407,94300,756,mean_WV_418_62_20210528
5,2,86030416,77397,14718,mean_WV_418_62_20210528
5,0,86031834,84902,12455,mean_WV_418_62_20210528
5,0,86031793,114079,371,mean_WV_418_62_20210528
5,0,86031844,84902,12455,mean_WV_418_62_20210528
5,0,86035078,84902,12455,mean_WV_418_62_20210528
5,0,86035104,84902,12455,mean_WV_418_62_20210528
5,0,86035115,84902,12455,mean_WV_418_62_20210528
5,10,86078779,70973,6566,mean_WV_418_62_20210528
5,16,86101853,79474,1141,mean_WV_418_62_20210528
5,16,86102833,72519,1480,mean_WV_418_62_20210528
5,1,86126508,74272,7393,mean_WV_418_62_20210528
5,1,86117675,79420,8662,mean_WV_418_62_20210528
5,1,86120385,79420,8662,mean_WV_418_62_20210528
5,1,92907259,77302,5702,mean_WV_418_62_20210528
5,1,92914591,74853,3587,mean_WV_418_62_20210528
5,1,92914594,74853,3587,mean_WV_418_62_20210528
5,1,92916354,77664,655,mean_WV_418_62_20210528
5,1,92916385,76234,198,mean_WV_418_62_20210528
5,1,92917076,82714,3235,mean_WV_418_62_20210528
5,2,92917169,80716,3531,mean_WV_418_62_20210528
5,2,92917501,77071,405,mean_WV_418_62_20210528
5,2,92917689,70768,1062,mean_WV_418_62_20210528
5,6,92918746,75266,1437,mean_WV_418_62_20210528
5,6,92921189,72530,4168,mean_WV_418_62_20210528
5,8,92921778,70602,469,mean_WV_418_62_20210528
5,4,92971133,72462,5334,mean_WV_418_62_20210528
5,1,92923189,74690,4338,mean_WV_418_62_20210528
5,2,92971359,76038,6235,mean_WV_418_62_20210528
5,5,92926205,70356,8492,mean_WV_418_62_20210528
5,1,92926512,77302,5702,mean_WV_418_62_20210528
5,1,92927456,78966,9167,mean_WV_418_62_20210528
5,1,92952825,77302,5702,mean_WV_418_62_20210528
5,8,92953615,79965,3262,mean_WV_418_62_20210528
5,4,92953674,77245,3221,mean_WV_418_62_20210528
5,11,92954140,76290,1759,mean_WV_418_62_20210528
5,0,92957505,82758,7447,mean_WV_418_62_20210528
5,0,92957508,82758,7447,mean_WV_418_62_20210528
5,0,92958613,76594,3153,mean_WV_418_62_20210528
5,1,92959328,73265,769,mean_WV_418_62_20210528
5,4,92960187,73064,4830,mean_WV_418_62_20210528
5,17,92975295,85488,4088,mean_WV_418_62_20210528
5,16,92975326,88851,5090,mean_WV_418_62_20210528
9,2,152255664,71148,31167,mean_WV_418_62_20210528
9,2,152883812,71148,31167,mean_WV_418_62_20210528
9,1,152886892,77037,28031,mean_WV_418_62_20210528
4,35,104995679,46611,70940,mean_WV_421_24_20210528
4,10,105079679,51855,72753,mean_WV_421_24_20210528
4,20,105120426,59836,79457,mean_WV_421_24_20210528
5,1,84465091,77068,9407,mean_WV_421_24_20210528
5,0,84504184,81056,4294,mean_WV_421_24_20210528
5,20,84532461,72035,26837,mean_WV_421_24_20210528
5,0,84554010,75471,1540,mean_WV_421_24_20210528
5,0,84599185,84872,380,mean_WV_421_24_20210528
5,1,84992167,71770,761,mean_WV_421_24_20210528
5,3,85119794,80697,5940,mean_WV_421_24_20210528
5,1,85747913,75315,5805,mean_WV_421_24_20210528
5,5,85905288,79164,15,mean_WV_421_24_20210528
5,13,85906520,80445,2641,mean_WV_421_24_20210528
5,21,85906631,70786,681,mean_WV_421_24_20210528
5,1,85909642,72450,4243,mean_WV_421_24_20210528
5,1,85908077,75315,5805,mean_WV_421_24_20210528
5,1,85909852,75315,5805,mean_WV_421_24_20210528
5,1,85914833,75315,5805,mean_WV_421_24_20210528
5,1,85915672,75315,5805,mean_WV_421_24_20210528
5,2,85916712,71230,7922,mean_WV_421_24_20210528
5,7,85921437,77331,12,mean_WV_421_24_20210528
5,7,85921443,77331,12,mean_WV_421_24_20210528
5,2,85958712,73933,5621,mean_WV_421_24_20210528
5,1,85924262,75315,5805,mean_WV_421_24_20210528
5,1,85976475,75080,10243,mean_WV_421_24_20210528
5,7,85925557,70763,227,mean_WV_421_24_20210528
5,8,85926141,73765,5674,mean_WV_421_24_20210528
5,1,85927412,75315,5805,mean_WV_421_24_20210528
5,1,85930146,75315,5805,mean_WV_421_24_20210528
5,28,85930971,76382,4000,mean_WV_421_24_20210528
5,13,85934186,98506,25145,mean_WV_421_24_20210528
5,1,85934431,75315,5805,mean_WV_421_24_20210528
5,1,85934436,75315,5805,mean_WV_421_24_20210528
5,11,85935312,75968,4178,mean_WV_421_24_20210528
5,12,85935515,83741,2291,mean_WV_421_24_20210528
5,18,85935584,80893,6587,mean_WV_421_24_20210528
5,18,85935585,80893,6587,mean_WV_421_24_20210528
5,6,85935651,78348,1537,mean_WV_421_24_20210528
5,9,85939128,71987,2600,mean_WV_421_24_20210528
5,9,85939130,76714,820,mean_WV_421_24_20210528
5,1,85939361,75315,5805,mean_WV_421_24_20210528
5,7,85950177,79039,445,mean_WV_421_24_20210528
5,6,85951165,93511,4303,mean_WV_421_24_20210528
5,12,85951485,85751,1874,mean_WV_421_24_20210528
5,8,85951600,76450,3070,mean_WV_421_24_20210528
5,13,85952134,77434,6,mean_WV_421_24_20210528
5,9,85952322,77792,4904,mean_WV_421_24_20210528
5,2,85953942,71937,6598,mean_WV_421_24_20210528
5,2,85953966,71494,7220,mean_WV_421_24_20210528
5,11,85954990,87618,3853,mean_WV_421_24_20210528
5,10,85955458,70739,1755,mean_WV_421_24_20210528
5,17,85959343,94911,8691,mean_WV_421_24_20210528
5,9,85976414,90367,4169,mean_WV_421_24_20210528
5,1,85978156,75315,5805,mean_WV_421_24_20210528
5,5,85978247,93057,3551,mean_WV_421_24_20210528
5,2,85978628,71022,7784,mean_WV_421_24_20210528
5,0,85978832,80807,7659,mean_WV_421_24_20210528
5,12,85981410,78074,1196,mean_WV_421_24_20210528
5,17,85981520,73167,2051,mean_WV_421_24_20210528
5,9,85982426,73923,2856,mean_WV_421_24_20210528
5,13,85984214,74936,2382,mean_WV_421_24_20210528
5,4,85986593,70482,1546,mean_WV_421_24_20210528
5,4,85988434,72153,10899,mean_WV_421_24_20210528
5,7,85988629,72364,8785,mean_WV_421_24_20210528
5,8,85988933,81784,808,mean_WV_421_24_20210528
5,16,85988955,72873,741,mean_WV_421_24_20210528
5,5,85989348,92604,5700,mean_WV_421_24_20210528
5,2,85989407,88695,5734,mean_WV_421_24_20210528
5,3,85990063,78818,2407,mean_WV_421_24_20210528
5,1,86034643,73010,1914,mean_WV_421_24_20210528
5,3,86031691,76490,6725,mean_WV_421_24_20210528
5,2,85995407,92056,689,mean_WV_421_24_20210528
5,2,86030416,75442,15079,mean_WV_421_24_20210528
5,0,86031834,82938,12681,mean_WV_421_24_20210528
5,0,86031793,111819,1191,mean_WV_421_24_20210528
5,0,86031844,82938,12681,mean_WV_421_24_20210528
5,0,86035078,82938,12681,mean_WV_421_24_20210528
5,0,86035104,82938,12681,mean_WV_421_24_20210528
5,0,86035115,82938,12681,mean_WV_421_24_20210528
5,16,86101853,77863,1180,mean_WV_421_24_20210528
5,16,86102833,71216,1347,mean_WV_421_24_20210528
5,1,86126508,72293,7521,mean_WV_421_24_20210528
5,1,86117675,77419,8709,mean_WV_421_24_20210528
5,1,86120385,77419,8709,mean_WV_421_24_20210528
5,1,92907259,75315,5805,mean_WV_421_24_20210528
5,1,92914591,72598,3835,mean_WV_421_24_20210528
5,1,92914594,72598,3835,mean_WV_421_24_20210528
5,1,92916354,76076,662,mean_WV_421_24_20210528
5,1,92916385,74566,182,mean_WV_421_24_20210528
5,1,92917076,80881,3152,mean_WV_421_24_20210528
5,2,92917169,78938,3443,mean_WV_421_24_20210528
5,2,92917501,75125,486,mean_WV_421_24_20210528
5,6,92918746,72991,1639,mean_WV_421_24_20210528
5,6,92921189,71490,4302,mean_WV_421_24_20210528
5,4,92971133,70397,5536,mean_WV_421_24_20210528
5,1,92923189,72777,4439,mean_WV_421_24_20210528
5,2,92971359,74036,6369,mean_WV_421_24_20210528
5,1,92926512,75315,5805,mean_WV_421_24_20210528
5,1,92927456,77068,9407,mean_WV_421_24_20210528
5,1,92952825,75315,5805,mean_WV_421_24_20210528
5,8,92953615,77624,2976,mean_WV_421_24_20210528
5,4,92953674,74989,3452,mean_WV_421_24_20210528
5,11,92954140,74267,1895,mean_WV_421_24_20210528
5,0,92957505,80807,7659,mean_WV_421_24_20210528
5,0,92957508,80807,7659,mean_WV_421_24_20210528
5,0,92958613,75032,3169,mean_WV_421_24_20210528
5,1,92959328,71770,761,mean_WV_421_24_20210528
5,4,92960187,70907,5068,mean_WV_421_24_20210528
5,17,92975295,83406,3925,mean_WV_421_24_20210528
5,16,92975326,86782,4932,mean_WV_421_24_20210528
9,2,152255664,70679,31248,mean_WV_421_24_20210528
9,2,152883812,70679,31248,mean_WV_421_24_20210528
9,1,152886892,76449,27956,mean_WV_421_24_20210528
4,35,104995679,48550,73016,mean_WV_423_86_20210528
4,10,105079679,53886,74880,mean_WV_423_86_20210528
4,20,105120426,61948,81658,mean_WV_423_86_20210528
5,1,84465091,74158,9745,mean_WV_423_86_20210528
5,0,84504184,78663,4257,mean_WV_423_86_20210528
5,20,84532461,71025,26793,mean_WV_423_86_20210528
5,0,84554010,73298,1574,mean_WV_423_86_20210528
5,0,84599185,81605,592,mean_WV_423_86_20210528
5,3,85119794,78238,5931,mean_WV_423_86_20210528
5,1,85747913,72376,5923,mean_WV_423_86_20210528
5,5,85905288,76330,28,mean_WV_423_86_20210528
5,13,85906520,76751,2410,mean_WV_423_86_20210528
5,1,85908077,72376,5923,mean_WV_423_86_20210528
5,1,85909852,72376,5923,mean_WV_423_86_20210528
5,1,85914833,72376,5923,mean_WV_423_86_20210528
5,1,85915672,72376,5923,mean_WV_423_86_20210528
5,7,85921437,73907,208,mean_WV_423_86_20210528
5,7,85921443,73907,208,mean_WV_423_86_20210528
5,2,85958712,70941,5806,mean_WV_423_86_20210528
5,1,85924262,72376,5923,mean_WV_423_86_20210528
5,1,85976475,72234,10571,mean_WV_423_86_20210528
5,8,85926141,71285,5744,mean_WV_423_86_20210528
5,1,85927412,72376,5923,mean_WV_423_86_20210528
5,1,85930146,72376,5923,mean_WV_423_86_20210528
5,28,85930971,72869,3672,mean_WV_423_86_20210528
5,13,85934186,97418,25729,mean_WV_423_86_20210528
5,1,85934431,72376,5923,mean_WV_423_86_20210528
5,1,85934436,72376,5923,mean_WV_423_86_20210528
5,11,85935312,72958,4330,mean_WV_423_86_20210528
5,12,85935515,80174,2076,mean_WV_423_86_20210528
5,18,85935584,77668,6380,mean_WV_423_86_20210528
5,18,85935585,77668,6380,mean_WV_423_86_20210528
5,6,85935651,75501,1580,mean_WV_423_86_20210528
5,9,85939130,73205,1015,mean_WV_423_86_20210528
5,1,85939361,72376,5923,mean_WV_423_86_20210528
5,7,85950177,75995,554,mean_WV_423_86_20210528
5,6,85951165,90124,4073,mean_WV_423_86_20210528
5,12,85951485,82523,1702,mean_WV_423_86_20210528
5,8,85951600,73441,3237,mean_WV_423_86_20210528
5,13,85952134,74122,116,mean_WV_423_86_20210528
5,9,85952322,74694,5096,mean_WV_423_86_20210528
5,11,85954990,84322,3611,mean_WV_423_86_20210528
5,17,85959343,92162,8643,mean_WV_423_86_20210528
5,9,85976414,87205,4084,mean_WV_423_86_20210528
5,1,85978156,72376,5923,mean_WV_423_86_20210528
5,5,85978247,89923,3429,mean_WV_423_86_20210528
5,0,85978832,77895,7889,mean_WV_423_86_20210528
5,12,85981410,75630,1090,mean_WV_423_86_20210528
5,17,85981520,70590,2040,mean_WV_423_86_20210528
5,9,85982426,71666,2700,mean_WV_423_86_20210528
5,13,85984214,72142,2590,mean_WV_423_86_20210528
5,8,85988933,78651,682,mean_WV_423_86_20210528
5,5,85989348,89570,5654,mean_WV_423_86_20210528
5,2,85989407,85666,5611,mean_WV_423_86_20210528
5,3,85990063,75887,2496,mean_WV_423_86_20210528
5,3,86031691,73396,6902,mean_WV_423_86_20210528
5,2,85995407,88656,585,mean_WV_423_86_20210528
5,2,86030416,72524,15507,mean_WV_423_86_20210528
5,0,86031834,79943,12957,mean_WV_423_86_20210528
5,0,86031793,108282,12762,mean_WV_423_86_20210528
5,0,86031844,79943,12957,mean_WV_423_86_20210528
5,0,86035078,79943,12957,mean_WV_423_86_20210528
5,0,86035104,79943,12957,mean_WV_423_86_20210528
5,0,86035115,79943,12957,mean_WV_423_86_20210528
5,16,86101853,75187,1162,mean_WV_423_86_20210528
5,1,86117675,74397,8787,mean_WV_423_86_20210528
5,1,86120385,74397,8787,mean_WV_423_86_20210528
5,1,92907259,72376,5923,mean_WV_423_86_20210528
5,1,92916354,73513,627,mean_WV_423_86_20210528
5,1,92916385,72067,163,mean_WV_423_86_20210528
5,1,92917076,78192,3058,mean_WV_423_86_20210528
5,2,92917169,76256,3313,mean_WV_423_86_20210528
5,2,92917501,72459,533,mean_WV_423_86_20210528
5,2,92971359,71096,6519,mean_WV_423_86_20210528
5,1,92926512,72376,5923,mean_WV_423_86_20210528
5,1,92927456,74158,9745,mean_WV_423_86_20210528
5,1,92952825,72376,5923,mean_WV_423_86_20210528
5,8,92953615,74788,2786,mean_WV_423_86_20210528
5,4,92953674,71821,3701,mean_WV_423_86_20210528
5,11,92954140,71469,1982,mean_WV_423_86_20210528
5,0,92957505,77895,7889,mean_WV_423_86_20210528
5,0,92957508,77895,7889,mean_WV_423_86_20210528
5,0,92958613,72644,3173,mean_WV_423_86_20210528
5,17,92975295,80354,3729,mean_WV_423_86_20210528
5,16,92975326,83734,4746,mean_WV_423_86_20210528
9,2,152255664,70359,31592,mean_WV_423_86_20210528
9,2,152883812,70359,31592,mean_WV_423_86_20210528
9,1,152886892,75782,27998,mean_WV_423_86_20210528
4,35,104995679,50598,75259,mean_WV_426_49_20210528
4,10,105079679,56104,77271,mean_WV_426_49_20210528
4,9,105095974,51999,71654,mean_WV_426_49_20210528
4,20,105120426,64232,84100,mean_WV_426_49_20210528
4,17,105120451,52864,70429,mean_WV_426_49_20210528
5,1,84465091,71555,9924,mean_WV_426_49_20210528
5,0,84504184,76073,4098,mean_WV_426_49_20210528
5,20,84532461,70173,26804,mean_WV_426_49_20210528
5,0,84554010,71085,1561,mean_WV_426_49_20210528
5,0,84599185,78562,788,mean_WV_426_49_20210528
5,3,85119794,75716,5839,mean_WV_426_49_20210528
5,5,85905288,73878,9,mean_WV_426_49_20210528
5,13,85906520,73300,2208,mean_WV_426_49_20210528
5,7,85921437,70922,360,mean_WV_426_49_20210528
5,7,85921443,70922,360,mean_WV_426_49_20210528
5,13,85934186,96434,26325,mean_WV_426_49_20210528
5,11,85935312,70378,4328,mean_WV_426_49_20210528
5,12,85935515,76938,1915,mean_WV_426_49_20210528
5,18,85935584,74686,6215,mean_WV_426_49_20210528
5,18,85935585,74686,6215,mean_WV_426_49_20210528
5,6,85935651,72731,1643,mean_WV_426_49_20210528
5,7,85950177,73180,641,mean_WV_426_49_20210528
5,6,85951165,86968,3880,mean_WV_426_49_20210528
5,12,85951485,79452,1536,mean_WV_426_49_20210528
5,8,85951600,70680,3357,mean_WV_426_49_20210528
5,13,85952134,71016,219,mean_WV_426_49_20210528
5,9,85952322,71752,5288,mean_WV_426_49_20210528
5,11,85954990,81162,3377,mean_WV_426_49_20210528
5,17,85959343,89462,8555,mean_WV_426_49_20210528
5,9,85976414,84411,4085,mean_WV_426_49_20210528
5,5,85978247,86972,3322,mean_WV_426_49_20210528
5,0,85978832,75230,8024,mean_WV_426_49_20210528
5,12,85981410,73309,993,mean_WV_426_49_20210528
5,8,85988933,75808,605,mean_WV_426_49_20210528
5,5,85989348,86607,5571,mean_WV_426_49_20210528
5,2,85989407,82858,5521,mean_WV_426_49_20210528
5,3,85990063,73273,2509,mean_WV_426_49_20210528
5,3,86031691,70540,7021,mean_WV_426_49_20210528
5,2,85995407,85440,488,mean_WV_426_49_20210528
5,0,86031834,77110,13208,mean_WV_426_49_20210528
5,0,86031793,104907,6022,mean_WV_426_49_20210528
5,0,86031844,77110,13208,mean_WV_426_49_20210528
5,0,86035078,77110,13208,mean_WV_426_49_20210528
5,0,86035104,77110,13208,mean_WV_426_49_20210528
5,0,86035115,77110,13208,mean_WV_426_49_20210528
5,16,86101853,72569,1122,mean_WV_426_49_20210528
5,1,86117675,71548,8850,mean_WV_426_49_20210528
5,1,86120385,71548,8850,mean_WV_426_49_20210528
5,1,92916354,71126,606,mean_WV_426_49_20210528
5,1,92917076,75354,2866,mean_WV_426_49_20210528
5,2,92917169,73453,3097,mean_WV_426_49_20210528
5,1,92927456,71555,9924,mean_WV_426_49_20210528
5,8,92953615,72139,2619,mean_WV_426_49_20210528
5,0,92957505,75230,8024,mean_WV_426_49_20210528
5,0,92957508,75230,8024,mean_WV_426_49_20210528
5,0,92958613,70158,3278,mean_WV_426_49_20210528
5,17,92975295,77582,3593,mean_WV_426_49_20210528
5,16,92975326,80972,4629,mean_WV_426_49_20210528
9,1,152886892,75025,27959,mean_WV_426_49_20210528
4,35,104995679,51674,76241,mean_WV_429_12_20210528
4,10,105079679,56958,77929,mean_WV_429_12_20210528
4,9,105095974,53029,72547,mean_WV_429_12_20210528
4,20,105120426,65422,85190,mean_WV_429_12_20210528
4,17,105120451,53989,71512,mean_WV_429_12_20210528
5,0,84504184,74546,4096,mean_WV_429_12_20210528
5,0,84599185,76138,1010,mean_WV_429_12_20210528
5,3,85119794,73973,5744,mean_WV_429_12_20210528
5,5,85905288,71679,137,mean_WV_429_12_20210528
5,13,85906520,70674,1925,mean_WV_429_12_20210528
5,13,85934186,95638,26633,mean_WV_429_12_20210528
5,12,85935515,74406,1665,mean_WV_429_12_20210528
5,18,85935584,72195,5841,mean_WV_429_12_20210528
5,18,85935585,72195,5841,mean_WV_429_12_20210528
5,6,85935651,70610,1771,mean_WV_429_12_20210528
5,7,85950177,70758,861,mean_WV_429_12_20210528
5,6,85951165,84077,3456,mean_WV_429_12_20210528
5,12,85951485,76859,1266,mean_WV_429_12_20210528
5,11,85954990,78567,3054,mean_WV_429_12_20210528
5,17,85959343,87311,8351,mean_WV_429_12_20210528
5,9,85976414,82350,4001,mean_WV_429_12_20210528
5,5,85978247,84590,3117,mean_WV_429_12_20210528
5,0,85978832,72976,8385,mean_WV_429_12_20210528
5,12,85981410,71144,1131,mean_WV_429_12_20210528
5,8,85988933,73277,383,mean_WV_429_12_20210528
5,5,85989348,84350,5390,mean_WV_429_12_20210528
5,2,85989407,80891,5420,mean_WV_429_12_20210528
5,3,85990063,71103,2683,mean_WV_429_12_20210528
5,2,85995407,82812,291,mean_WV_429_12_20210528
5,0,86031834,74932,13530,mean_WV_429_12_20210528
5,0,86031793,102437,1296,mean_WV_429_12_20210528
5,0,86031844,74932,13530,mean_WV_429_12_20210528
5,0,86035078,74932,13530,mean_WV_429_12_20210528
5,0,86035104,74932,13530,mean_WV_429_12_20210528
5,0,86035115,74932,13530,mean_WV_429_12_20210528
5,16,86101853,70817,1092,mean_WV_429_12_20210528
5,1,92917076,73368,2725,mean_WV_429_12_20210528
5,2,92917169,71525,2952,mean_WV_429_12_20210528
5,8,92953615,70004,2398,mean_WV_429_12_20210528
5,0,92957505,72976,8385,mean_WV_429_12_20210528
5,0,92957508,72976,8385,mean_WV_429_12_20210528
5,17,92975295,74891,3202,mean_WV_429_12_20210528
5,16,92975326,78308,4235,mean_WV_429_12_20210528
9,1,152886892,73747,27450,mean_WV_429_12_20210528
4,35,104995679,53727,78087,mean_WV_431_74_20210528
4,10,105079679,59167,79948,mean_WV_431_74_20210528
4,9,105095974,54919,74179,mean_WV_431_74_20210528
4,20,105120426,67648,87215,mean_WV_431_74_20210528
4,17,105120451,56040,73480,mean_WV_431_74_20210528
5,0,84504184,71395,4035,mean_WV_431_74_20210528
5,0,84599185,71905,1362,mean_WV_431_74_20210528
5,3,85119794,70580,5659,mean_WV_431_74_20210528
5,13,85934186,93993,27305,mean_WV_431_74_20210528
5,12,85935515,70444,1596,mean_WV_431_74_20210528
5,6,85951165,80190,3358,mean_WV_431_74_20210528
5,12,85951485,73298,1239,mean_WV_431_74_20210528
5,11,85954990,74907,2975,mean_WV_431_74_20210528
5,17,85959343,83691,8260,mean_WV_431_74_20210528
5,9,85976414,78857,4142,mean_WV_431_74_20210528
5,5,85978247,80713,3026,mean_WV_431_74_20210528
5,5,85989348,80915,5551,mean_WV_431_74_20210528
5,2,85989407,77332,5419,mean_WV_431_74_20210528
5,2,85995407,78942,315,mean_WV_431_74_20210528
5,0,86031834,71131,13872,mean_WV_431_74_20210528
5,0,86031793,97867,6529,mean_WV_431_74_20210528
5,0,86031844,71131,13872,mean_WV_431_74_20210528
5,0,86035078,71131,13872,mean_WV_431_74_20210528
5,0,86035104,71131,13872,mean_WV_431_74_20210528
5,0,86035115,71131,13872,mean_WV_431_74_20210528
5,17,92975295,71323,3086,mean_WV_431_74_20210528
5,16,92975326,74609,4088,mean_WV_431_74_20210528
9,1,152886892,72266,27108,mean_WV_431_74_20210528
4,35,104995679,56015,80174,mean_WV_434_37_20210528
4,21,105041812,53088,70247,mean_WV_434_37_20210528
4,10,105079679,61638,82229,mean_WV_434_37_20210528
4,9,105095974,57082,76105,mean_WV_434_37_20210528
4,20,105120426,70007,89288,mean_WV_434_37_20210528
4,17,105120451,58311,75604,mean_WV_434_37_20210528
4,1,107171058,52703,70855,mean_WV_434_37_20210528
5,13,85934186,91966,27637,mean_WV_434_37_20210528
5,6,85951165,76512,3270,mean_WV_434_37_20210528
5,11,85954990,71446,2889,mean_WV_434_37_20210528
5,17,85959343,80119,8109,mean_WV_434_37_20210528
5,9,85976414,75947,4376,mean_WV_434_37_20210528
5,5,85978247,76625,2787,mean_WV_434_37_20210528
5,5,85989348,78129,5856,mean_WV_434_37_20210528
5,2,85989407,74412,5558,mean_WV_434_37_20210528
5,2,85995407,75144,284,mean_WV_434_37_20210528
5,0,86031793,93286,3165,mean_WV_434_37_20210528
5,16,92975326,71050,3908,mean_WV_434_37_20210528
9,1,152886892,70822,26960,mean_WV_434_37_20210528
4,10,105079679,63126,74093,mean_WV_437_20210528
4,20,105120426,71522,79662,mean_WV_437_20210528
5,13,85934186,90356,2128,mean_WV_437_20210528
5,6,85951165,73508,19554,mean_WV_437_20210528
5,17,85959343,77373,26381,mean_WV_437_20210528
5,9,85976414,73515,16526,mean_WV_437_20210528
5,5,85978247,73697,14984,mean_WV_437_20210528
5,5,85989348,75713,23068,mean_WV_437_20210528
5,2,85989407,72058,19334,mean_WV_437_20210528
5,2,85995407,72250,20061,mean_WV_437_20210528
5,0,86031793,89905,28025,mean_WV_437_20210528
4,10,105079679,64141,75146,mean_WV_439_63_20210528
4,20,105120426,72673,80855,mean_WV_439_63_20210528
5,13,85934186,89234,4008,mean_WV_439_63_20210528
5,6,85951165,71224,18494,mean_WV_439_63_20210528
5,17,85959343,75380,25384,mean_WV_439_63_20210528
5,9,85976414,71650,15840,mean_WV_439_63_20210528
5,5,85978247,71433,14047,mean_WV_439_63_20210528
5,5,85989348,73828,22245,mean_WV_439_63_20210528
5,2,85989407,70228,18579,mean_WV_439_63_20210528
5,2,85995407,70014,19006,mean_WV_439_63_20210528
5,0,86031793,87136,26616,mean_WV_439_63_20210528
4,10,105079679,65455,76493,mean_WV_442_26_20210528
4,20,105120426,73875,82034,mean_WV_442_26_20210528
5,13,85934186,87864,3706,mean_WV_442_26_20210528
5,17,85959343,73121,24284,mean_WV_442_26_20210528
5,5,85989348,71889,21465,mean_WV_442_26_20210528
5,0,86031793,84477,25383,mean_WV_442_26_20210528
4,10,105079679,66583,77758,mean_WV_444_89_20210528
4,9,105095974,61562,71028,mean_WV_444_89_20210528
4,20,105120426,75110,83406,mean_WV_444_89_20210528
5,13,85934186,87038,1198,mean_WV_444_89_20210528
5,17,85959343,71834,23633,mean_WV_444_89_20210528
5,5,85989348,70422,20730,mean_WV_444_89_20210528
5,0,86031793,82680,24456,mean_WV_444_89_20210528
4,10,105079679,67876,79246,mean_WV_447_52_20210528
4,9,105095974,62557,72148,mean_WV_447_52_20210528
4,20,105120426,76133,84535,mean_WV_447_52_20210528
5,13,85934186,86500,4794,mean_WV_447_52_20210528
5,17,85959343,70673,22998,mean_WV_447_52_20210528
5,0,86031793,81235,23678,mean_WV_447_52_20210528
4,10,105079679,68209,79543,mean_WV_450_16_20210528
4,9,105095974,62811,72363,mean_WV_450_16_20210528
4,20,105120426,76395,84747,mean_WV_450_16_20210528
5,13,85934186,85882,3111,mean_WV_450_16_20210528
5,0,86031793,80186,23193,mean_WV_450_16_20210528
4,35,104995679,62828,70232,mean_WV_452_79_20210528
4,10,105079679,68553,79983,mean_WV_452_79_20210528
4,9,105095974,63218,72874,mean_WV_452_79_20210528
4,60,105112186,50014,70277,mean_WV_452_79_20210528
4,20,105120426,76709,85139,mean_WV_452_79_20210528
5,13,85934186,85999,928,mean_WV_452_79_20210528
5,0,86031793,79725,22850,mean_WV_452_79_20210528
4,35,104995679,63180,70679,mean_WV_455_43_20210528
4,10,105079679,69057,80618,mean_WV_455_43_20210528
4,9,105095974,63744,73503,mean_WV_455_43_20210528
4,60,105112186,50461,70891,mean_WV_455_43_20210528
4,20,105120426,77321,85890,mean_WV_455_43_20210528
4,17,105120451,65924,70011,mean_WV_455_43_20210528
5,13,85934186,85959,687,mean_WV_455_43_20210528
5,0,86031793,79569,22751,mean_WV_455_43_20210528
4,35,104995679,63104,70559,mean_WV_458_06_20210528
4,10,105079679,69159,80695,mean_WV_458_06_20210528
4,9,105095974,63789,73501,mean_WV_458_06_20210528
4,60,105112186,50579,70979,mean_WV_458_06_20210528
4,20,105120426,77411,85956,mean_WV_458_06_20210528
4,17,105120451,66107,70195,mean_WV_458_06_20210528
5,13,85934186,85616,260,mean_WV_458_06_20210528
5,0,86031793,79105,22557,mean_WV_458_06_20210528
4,35,104995679,63371,70891,mean_WV_460_7_20210528
4,21,105041812,61108,70039,mean_WV_460_7_20210528
4,10,105079679,69423,81027,mean_WV_460_7_20210528
4,9,105095974,64051,73811,mean_WV_460_7_20210528
4,60,105112186,50688,71127,mean_WV_460_7_20210528
4,20,105120426,77634,86233,mean_WV_460_7_20210528
4,17,105120451,66385,70525,mean_WV_460_7_20210528
5,13,85934186,85584,601,mean_WV_460_7_20210528
5,0,86031793,79021,22507,mean_WV_460_7_20210528
4,35,104995679,63557,71092,mean_WV_463_34_20210528
4,21,105041812,61460,70445,mean_WV_463_34_20210528
4,10,105079679,69723,81369,mean_WV_463_34_20210528
4,9,105095974,64357,74160,mean_WV_463_34_20210528
4,60,105112186,50932,71432,mean_WV_463_34_20210528
4,20,105120426,77909,86537,mean_WV_463_34_20210528
4,17,105120451,66780,70962,mean_WV_463_34_20210528
5,13,85934186,85470,2578,mean_WV_463_34_20210528
5,0,86031793,79093,22593,mean_WV_463_34_20210528
4,35,104995679,63431,70980,mean_WV_465_98_20210528
4,21,105041812,61427,70443,mean_WV_465_98_20210528
4,10,105079679,69562,81213,mean_WV_465_98_20210528
4,9,105095974,64343,74153,mean_WV_465_98_20210528
4,60,105112186,50939,71476,mean_WV_465_98_20210528
4,20,105120426,77865,86526,mean_WV_465_98_20210528
4,17,105120451,66838,71060,mean_WV_465_98_20210528
5,13,85934186,85571,1235,mean_WV_465_98_20210528
5,0,86031793,79319,22699,mean_WV_465_98_20210528
4,35,104995679,63335,70900,mean_WV_468_62_20210528
4,21,105041812,61527,70596,mean_WV_468_62_20210528
4,10,105079679,69563,81257,mean_WV_468_62_20210528
4,9,105095974,64393,74245,mean_WV_468_62_20210528
4,60,105112186,50962,71556,mean_WV_468_62_20210528
4,20,105120426,77900,86608,mean_WV_468_62_20210528
4,17,105120451,66922,71185,mean_WV_468_62_20210528
5,13,85934186,85766,1,mean_WV_468_62_20210528
5,0,86031793,79583,22806,mean_WV_468_62_20210528
4,35,104995679,63519,71114,mean_WV_471_26_20210528
4,21,105041812,61925,71074,mean_WV_471_26_20210528
4,10,105079679,69880,81643,mean_WV_471_26_20210528
4,9,105095974,64711,74636,mean_WV_471_26_20210528
4,60,105112186,51246,71950,mean_WV_471_26_20210528
4,20,105120426,78196,86956,mean_WV_471_26_20210528
4,17,105120451,67283,71596,mean_WV_471_26_20210528
5,13,85934186,85807,1395,mean_WV_471_26_20210528
5,0,86031793,79467,22718,mean_WV_471_26_20210528
4,35,104995679,63904,71552,mean_WV_473_9_20210528
4,21,105041812,62515,71763,mean_WV_473_9_20210528
4,4,105080952,60193,70465,mean_WV_473_9_20210528
4,10,105079679,70525,82403,mean_WV_473_9_20210528
4,9,105095974,65196,75196,mean_WV_473_9_20210528
4,60,105112186,51626,72430,mean_WV_473_9_20210528
4,20,105120426,78740,87577,mean_WV_473_9_20210528
4,17,105120451,67870,72254,mean_WV_473_9_20210528
5,13,85934186,85641,309,mean_WV_473_9_20210528
5,0,86031793,79025,22482,mean_WV_473_9_20210528
4,35,104995679,64198,71896,mean_WV_476_54_20210528
4,21,105041812,63015,72363,mean_WV_476_54_20210528
4,4,105080952,60670,71051,mean_WV_476_54_20210528
4,10,105079679,71067,83063,mean_WV_476_54_20210528
4,6,105090035,55817,70097,mean_WV_476_54_20210528
4,9,105095974,65628,75721,mean_WV_476_54_20210528
4,60,105112186,51993,72933,mean_WV_476_54_20210528
4,20,105120426,79298,88234,mean_WV_476_54_20210528
4,17,105120451,68384,72842,mean_WV_476_54_20210528
5,13,85934186,85667,377,mean_WV_476_54_20210528
5,0,86031793,78669,22243,mean_WV_476_54_20210528
4,35,104995679,64674,72430,mean_WV_479_18_20210528
4,8,105039477,58987,70205,mean_WV_479_18_20210528
4,21,105041812,63571,73005,mean_WV_479_18_20210528
4,4,105080952,61165,71635,mean_WV_479_18_20210528
4,10,105079679,71682,83780,mean_WV_479_18_20210528
4,6,105090035,56377,70777,mean_WV_479_18_20210528
4,9,105095974,66111,76286,mean_WV_479_18_20210528
4,60,105112186,52481,73565,mean_WV_479_18_20210528
4,20,105120426,79862,88868,mean_WV_479_18_20210528
4,17,105120451,68942,73458,mean_WV_479_18_20210528
5,13,85934186,85549,3568,mean_WV_479_18_20210528
5,0,86031793,78078,21900,mean_WV_479_18_20210528
4,35,104995679,64875,72641,mean_WV_481_83_20210528
4,8,105039477,59139,70366,mean_WV_481_83_20210528
4,21,105041812,63887,73360,mean_WV_481_83_20210528
4,4,105080952,61362,71856,mean_WV_481_83_20210528
4,10,105079679,71946,84073,mean_WV_481_83_20210528
4,6,105090035,56641,71084,mean_WV_481_83_20210528
4,9,105095974,66320,76517,mean_WV_481_83_20210528
4,60,105112186,52744,73891,mean_WV_481_83_20210528
4,20,105120426,80104,89125,mean_WV_481_83_20210528
4,17,105120451,69195,73727,mean_WV_481_83_20210528
5,13,85934186,85431,998,mean_WV_481_83_20210528
5,0,86031793,77653,21664,mean_WV_481_83_20210528
4,35,104995679,64726,72535,mean_WV_484_47_20210528
4,8,105039477,58920,70181,mean_WV_484_47_20210528
4,21,105041812,63850,73398,mean_WV_484_47_20210528
4,4,105080952,61272,71823,mean_WV_484_47_20210528
4,10,105079679,71724,83899,mean_WV_484_47_20210528
4,6,105090035,56587,71111,mean_WV_484_47_20210528
4,9,105095974,66157,76399,mean_WV_484_47_20210528
4,60,105112186,52742,74010,mean_WV_484_47_20210528
4,20,105120426,80052,89153,mean_WV_484_47_20210528
4,17,105120451,69181,73772,mean_WV_484_47_20210528
5,13,85934186,85923,1626,mean_WV_484_47_20210528
5,0,86031793,78045,21756,mean_WV_484_47_20210528
4,35,104995679,64501,72317,mean_WV_487_12_20210528
4,21,105041812,63785,73381,mean_WV_487_12_20210528
4,4,105080952,61140,71715,mean_WV_487_12_20210528
4,10,105079679,71435,83617,mean_WV_487_12_20210528
4,6,105090035,56486,71051,mean_WV_487_12_20210528
4,9,105095974,65937,76186,mean_WV_487_12_20210528
4,60,105112186,52705,74047,mean_WV_487_12_20210528
4,20,105120426,79840,88964,mean_WV_487_12_20210528
4,17,105120451,69070,73689,mean_WV_487_12_20210528
5,13,85934186,86285,3269,mean_WV_487_12_20210528
5,0,86031793,78538,21956,mean_WV_487_12_20210528
4,12,99615732,60623,70078,mean_WV_489_77_20210528
4,35,104995679,65214,73092,mean_WV_489_77_20210528
4,17,105039243,58053,70386,mean_WV_489_77_20210528
4,8,105039477,59272,70592,mean_WV_489_77_20210528
4,21,105041812,64730,74438,mean_WV_489_77_20210528
4,4,105080952,61977,72660,mean_WV_489_77_20210528
4,10,105079679,72433,84739,mean_WV_489_77_20210528
4,6,105090035,57351,72057,mean_WV_489_77_20210528
4,9,105095974,66653,76975,mean_WV_489_77_20210528
4,20,105109397,68335,70225,mean_WV_489_77_20210528
4,60,105112186,53472,74973,mean_WV_489_77_20210528
4,20,105120426,80648,89834,mean_WV_489_77_20210528
4,17,105120451,69879,74557,mean_WV_489_77_20210528
5,13,85934186,85793,681,mean_WV_489_77_20210528
5,0,86031793,77278,21301,mean_WV_489_77_20210528
4,12,99615732,61168,70662,mean_WV_492_42_20210528
4,2,105041801,59956,70171,mean_WV_492_42_20210528
4,2,105041800,59956,70171,mean_WV_492_42_20210528
4,35,104995679,65729,73662,mean_WV_492_42_20210528
4,15,105029665,64436,70514,mean_WV_492_42_20210528
4,17,105039243,58830,71301,mean_WV_492_42_20210528
4,8,105039477,59648,71000,mean_WV_492_42_20210528
4,21,105041812,65456,75262,mean_WV_492_42_20210528
4,4,105080952,62638,73410,mean_WV_492_42_20210528
4,10,105079679,73233,85655,mean_WV_492_42_20210528
4,6,105090035,58021,72848,mean_WV_492_42_20210528
4,9,105095974,67138,77505,mean_WV_492_42_20210528
4,20,105109397,68853,70776,mean_WV_492_42_20210528
4,60,105112186,54032,75655,mean_WV_492_42_20210528
4,20,105120426,81319,90575,mean_WV_492_42_20210528
4,17,105120451,70543,75283,mean_WV_492_42_20210528
4,1,107171058,61927,70564,mean_WV_492_42_20210528
5,13,85934186,85451,1898,mean_WV_492_42_20210528
5,0,86031793,76241,20743,mean_WV_492_42_20210528
4,5,99459053,61711,70168,mean_WV_495_07_20210528
4,61,99612324,58717,71245,mean_WV_495_07_20210528
4,12,99615732,61800,71327,mean_WV_495_07_20210528
4,2,105041801,61171,71586,mean_WV_495_07_20210528
4,2,105041800,61171,71586,mean_WV_495_07_20210528
4,35,104995679,66620,74664,mean_WV_495_07_20210528
4,6,105016538,57245,70798,mean_WV_495_07_20210528
4,15,105029665,65589,71810,mean_WV_495_07_20210528
4,17,105039243,60237,72987,mean_WV_495_07_20210528
4,8,105039477,60448,71918,mean_WV_495_07_20210528
4,21,105041812,66858,76887,mean_WV_495_07_20210528
4,4,105080952,63860,74844,mean_WV_495_07_20210528
4,15,105063048,56586,70355,mean_WV_495_07_20210528
4,15,105063075,56586,70355,mean_WV_495_07_20210528
4,10,105079679,74654,87315,mean_WV_495_07_20210528
4,6,105090035,59276,74370,mean_WV_495_07_20210528
4,9,105095974,68111,78625,mean_WV_495_07_20210528
4,20,105109397,69818,71818,mean_WV_495_07_20210528
4,60,105112186,55155,77095,mean_WV_495_07_20210528
4,20,105120426,82447,91843,mean_WV_495_07_20210528
4,17,105120451,71735,76607,mean_WV_495_07_20210528
4,4,105135928,61943,71308,mean_WV_495_07_20210528
4,1,107171058,63264,72108,mean_WV_495_07_20210528
5,13,85934186,85093,240,mean_WV_495_07_20210528
5,0,86031793,74811,19945,mean_WV_495_07_20210528
4,5,99459053,62618,71172,mean_WV_497_72_20210528
4,61,99612324,60186,72992,mean_WV_497_72_20210528
4,12,99615732,62467,72045,mean_WV_497_72_20210528
4,0,105041433,61951,71452,mean_WV_497_72_20210528
4,2,105041801,62565,73223,mean_WV_497_72_20210528
4,2,105041800,62565,73223,mean_WV_497_72_20210528
4,2,104981277,63519,71606,mean_WV_497_72_20210528
4,0,105001840,61951,71452,mean_WV_497_72_20210528
4,35,104995679,67628,75804,mean_WV_497_72_20210528
4,6,105016538,58620,72466,mean_WV_497_72_20210528
4,15,105029665,66821,73196,mean_WV_497_72_20210528
4,17,105039243,61856,74939,mean_WV_497_72_20210528
4,8,105039477,61245,72836,mean_WV_497_72_20210528
4,21,105041812,68362,78639,mean_WV_497_72_20210528
4,0,105140155,61951,71452,mean_WV_497_72_20210528
4,4,105080952,65220,76461,mean_WV_497_72_20210528
4,5,105062306,58901,70049,mean_WV_497_72_20210528
4,15,105063048,57863,71904,mean_WV_497_72_20210528
4,15,105063075,57863,71904,mean_WV_497_72_20210528
4,11,105063082,62966,70657,mean_WV_497_72_20210528
4,10,105079679,76245,89189,mean_WV_497_72_20210528
4,13,105089998,57487,70210,mean_WV_497_72_20210528
4,6,105090035,60713,76131,mean_WV_497_72_20210528
4,24,105093210,57268,70501,mean_WV_497_72_20210528
4,8,105094352,63044,71107,mean_WV_497_72_20210528
4,9,105095974,69115,79798,mean_WV_497_72_20210528
4,20,105109397,70960,73058,mean_WV_497_72_20210528
4,60,105112186,56433,78760,mean_WV_497_72_20210528
4,20,105120426,83762,93335,mean_WV_497_72_20210528
4,17,105120451,73164,78204,mean_WV_497_72_20210528
4,4,105135928,63439,73053,mean_WV_497_72_20210528
4,1,107171058,64914,74031,mean_WV_497_72_20210528
5,13,85934186,84822,1646,mean_WV_497_72_20210528
5,0,86031793,72939,18851,mean_WV_497_72_20210528
4,10,105079679,77855,5523,mean_WV_500_37_20210528
4,9,105095974,70110,324,mean_WV_500_37_20210528
4,20,105109397,72236,8075,mean_WV_500_37_20210528
4,20,105120426,84977,748,mean_WV_500_37_20210528
4,17,105120451,74574,1087,mean_WV_500_37_20210528
5,13,85934186,84474,82992,mean_WV_500_37_20210528
5,0,86031793,70669,78616,mean_WV_500_37_20210528
4,35,104995679,70754,6577,mean_WV_503_02_20210528
4,15,105029665,70826,4287,mean_WV_503_02_20210528
4,21,105041812,72908,6679,mean_WV_503_02_20210528
4,42,105041834,73119,8783,mean_WV_503_02_20210528
4,10,105079679,81216,6293,mean_WV_503_02_20210528
4,5,105081235,71164,2696,mean_WV_503_02_20210528
4,9,105095974,72238,227,mean_WV_503_02_20210528
4,20,105109397,74508,8405,mean_WV_503_02_20210528
4,20,105120426,87426,1644,mean_WV_503_02_20210528
4,17,105120451,77250,805,mean_WV_503_02_20210528
4,0,107012021,72961,14149,mean_WV_503_02_20210528
4,1,107171058,70341,9010,mean_WV_503_02_20210528
5,13,85934186,82868,81729,mean_WV_503_02_20210528
5,0,86031793,65772,73264,mean_WV_503_02_20210528
4,1,105041560,70330,322,mean_WV_505_67_20210528
4,0,105041433,71905,1210,mean_WV_505_67_20210528
4,36,104964239,71878,6911,mean_WV_505_67_20210528
4,2,105041801,71565,765,mean_WV_505_67_20210528
4,2,105041800,71565,765,mean_WV_505_67_20210528
4,2,104981277,74239,1342,mean_WV_505_67_20210528
4,0,105001840,71905,1210,mean_WV_505_67_20210528
4,0,104992263,72876,28,mean_WV_505_67_20210528
4,35,104995679,73655,6835,mean_WV_505_67_20210528
4,0,105006191,72876,28,mean_WV_505_67_20210528
4,3,105020052,71607,18,mean_WV_505_67_20210528
4,15,105029665,74695,4922,mean_WV_505_67_20210528
4,17,105039243,72441,5045,mean_WV_505_67_20210528
4,21,105041812,77537,7805,mean_WV_505_67_20210528
4,42,105041834,77816,10077,mean_WV_505_67_20210528
4,0,105140155,71905,1210,mean_WV_505_67_20210528
4,4,105080952,73594,1449,mean_WV_505_67_20210528
4,11,105063082,72122,1550,mean_WV_505_67_20210528
4,10,105079679,86586,7764,mean_WV_505_67_20210528
4,5,105081235,79450,5309,mean_WV_505_67_20210528
4,0,105089235,72876,28,mean_WV_505_67_20210528
4,0,105089262,72876,28,mean_WV_505_67_20210528
4,6,105090035,70193,117,mean_WV_505_67_20210528
4,15,105092635,70082,4117,mean_WV_505_67_20210528
4,8,105094352,72952,825,mean_WV_505_67_20210528
4,9,105095974,75230,71,mean_WV_505_67_20210528
4,1,105106297,72804,284,mean_WV_505_67_20210528
4,20,105109397,77887,8955,mean_WV_505_67_20210528
4,1,105110685,70410,403,mean_WV_505_67_20210528
4,4,105113080,72173,135,mean_WV_505_67_20210528
4,5,105114091,71795,29,mean_WV_505_67_20210528
4,20,105120426,90898,388,mean_WV_505_67_20210528
4,17,105120451,81209,362,mean_WV_505_67_20210528
4,4,105135928,73147,794,mean_WV_505_67_20210528
4,0,107012021,78754,16447,mean_WV_505_67_20210528
4,1,107171058,76062,10939,mean_WV_505_67_20210528
4,0,107247352,74585,14625,mean_WV_505_67_20210528
4,0,107556041,72785,14571,mean_WV_505_67_20210528
5,13,85934186,78239,77459,mean_WV_505_67_20210528
4,13,99610847,70313,62290,mean_WV_508_32_20210528
4,61,99612324,72625,60823,mean_WV_508_32_20210528
4,91,99744211,72088,62873,mean_WV_508_32_20210528
4,1,101511361,72625,17679,mean_WV_508_32_20210528
4,1,101596780,72625,17679,mean_WV_508_32_20210528
4,0,101686611,71640,55075,mean_WV_508_32_20210528
4,1,101736353,72625,17679,mean_WV_508_32_20210528
4,3,102107645,73930,19128,mean_WV_508_32_20210528
4,1,102266974,71677,15700,mean_WV_508_32_20210528
4,1,105041560,78745,1499,mean_WV_508_32_20210528
4,0,105041433,79861,536,mean_WV_508_32_20210528
4,2,104971292,73290,1463,mean_WV_508_32_20210528
4,36,104964239,77222,8387,mean_WV_508_32_20210528
4,2,105041729,77797,1103,mean_WV_508_32_20210528
4,1,105041673,77797,1103,mean_WV_508_32_20210528
4,0,104974636,70026,184,mean_WV_508_32_20210528
4,3,104976484,74529,84,mean_WV_508_32_20210528
4,2,105041801,78519,542,mean_WV_508_32_20210528
4,2,105041800,78519,542,mean_WV_508_32_20210528
4,2,104981277,82779,3618,mean_WV_508_32_20210528
4,0,105001840,79861,536,mean_WV_508_32_20210528
4,10,104989273,78203,3503,mean_WV_508_32_20210528
4,1,104989689,74178,1178,mean_WV_508_32_20210528
4,0,104992263,81195,1848,mean_WV_508_32_20210528
4,35,104995679,77649,7405,mean_WV_508_32_20210528
4,23,104995814,72278,2236,mean_WV_508_32_20210528
4,9,104996056,71441,381,mean_WV_508_32_20210528
4,9,104996066,72381,837,mean_WV_508_32_20210528
4,0,105006191,81195,1848,mean_WV_508_32_20210528
4,0,105006236,73938,335,mean_WV_508_32_20210528
4,4,105010267,74636,186,mean_WV_508_32_20210528
4,4,105014817,81118,3884,mean_WV_508_32_20210528
4,4,105015234,73381,559,mean_WV_508_32_20210528
4,6,105016538,74303,469,mean_WV_508_32_20210528
4,10,105017517,73262,2361,mean_WV_508_32_20210528
4,3,105020052,79356,1655,mean_WV_508_32_20210528
4,7,105028527,70462,1190,mean_WV_508_32_20210528
4,12,105028721,71906,136,mean_WV_508_32_20210528
4,15,105029665,80168,6121,mean_WV_508_32_20210528
4,8,105031729,73077,751,mean_WV_508_32_20210528
4,7,105035252,78624,2830,mean_WV_508_32_20210528
4,11,105039180,72268,1867,mean_WV_508_32_20210528
4,11,105039181,72268,1867,mean_WV_508_32_20210528
4,17,105039243,80479,7559,mean_WV_508_32_20210528
4,5,105040675,78606,2390,mean_WV_508_32_20210528
4,21,105041812,83957,9682,mean_WV_508_32_20210528
4,42,105041834,84429,12239,mean_WV_508_32_20210528
4,0,105140155,79861,536,mean_WV_508_32_20210528
4,1,105139801,75369,451,mean_WV_508_32_20210528
4,13,105044093,76123,3718,mean_WV_508_32_20210528
4,1,105122992,76056,11,mean_WV_508_32_20210528
4,1,105139809,76700,700,mean_WV_508_32_20210528
4,4,105080952,79430,264,mean_WV_508_32_20210528
4,5,105062306,77018,1129,mean_WV_508_32_20210528
4,6,105062398,71370,395,mean_WV_508_32_20210528
4,58,105062458,73318,5333,mean_WV_508_32_20210528
4,15,105063048,71759,139,mean_WV_508_32_20210528
4,15,105063075,71759,139,mean_WV_508_32_20210528
4,11,105063082,79085,3065,mean_WV_508_32_20210528
4,10,105067836,75046,1816,mean_WV_508_32_20210528
4,27,105070035,76548,6835,mean_WV_508_32_20210528
4,20,105070061,74986,4416,mean_WV_508_32_20210528
4,10,105079679,94552,10645,mean_WV_508_32_20210528
4,11,105081064,71352,392,mean_WV_508_32_20210528
4,5,105081235,92793,11058,mean_WV_508_32_20210528
4,0,105089235,81195,1848,mean_WV_508_32_20210528
4,0,105089262,81195,1848,mean_WV_508_32_20210528
4,13,105089998,72441,107,mean_WV_508_32_20210528
4,6,105090035,77550,1325,mean_WV_508_32_20210528
4,8,105090970,74672,52,mean_WV_508_32_20210528
4,15,105092635,76809,5857,mean_WV_508_32_20210528
4,19,105092839,72932,2526,mean_WV_508_32_20210528
4,24,105093210,75249,5384,mean_WV_508_32_20210528
4,8,105094352,80709,2637,mean_WV_508_32_20210528
4,9,105095974,79143,325,mean_WV_508_32_20210528
4,7,105102657,74022,867,mean_WV_508_32_20210528
4,1,105106297,81632,2443,mean_WV_508_32_20210528
4,20,105106697,71009,1113,mean_WV_508_32_20210528
4,7,105106762,72908,37,mean_WV_508_32_20210528
4,23,105106770,71687,1907,mean_WV_508_32_20210528
4,8,105106808,74840,3207,mean_WV_508_32_20210528
4,20,105109397,81928,9658,mean_WV_508_32_20210528
4,6,105109492,71701,587,mean_WV_508_32_20210528
4,1,105110685,78375,1244,mean_WV_508_32_20210528
4,60,105112186,71523,5807,mean_WV_508_32_20210528
4,4,105113080,80177,1907,mean_WV_508_32_20210528
4,5,105114091,79413,1622,mean_WV_508_32_20210528
4,0,105117363,72655,233,mean_WV_508_32_20210528
4,20,105120426,94907,2768,mean_WV_508_32_20210528
4,17,105120451,86461,381,mean_WV_508_32_20210528
4,4,105135928,80580,2469,mean_WV_508_32_20210528
4,0,106939031,72777,11947,mean_WV_508_32_20210528
4,0,107012021,86770,19971,mean_WV_508_32_20210528
4,1,107171058,84678,14394,mean_WV_508_32_20210528
4,0,107180189,72777,11947,mean_WV_508_32_20210528
4,0,107247352,81920,17684,mean_WV_508_32_20210528
4,0,107556041,81023,18231,mean_WV_508_32_20210528
4,2,107826815,73751,14639,mean_WV_508_32_20210528
4,60,99592795,74179,75796,mean_WV_510_98_20210528
4,61,99612324,72637,62467,mean_WV_510_98_20210528
4,2,101367299,72862,20049,mean_WV_510_98_20210528
4,1,101511361,76455,15319,mean_WV_510_98_20210528
4,1,101596780,76455,15319,mean_WV_510_98_20210528
4,0,101686611,70231,50662,mean_WV_510_98_20210528
4,1,101736353,76455,15319,mean_WV_510_98_20210528
4,3,102107645,78713,18366,mean_WV_510_98_20210528
4,1,102266974,74965,15959,mean_WV_510_98_20210528
4,2,102778104,73128,15615,mean_WV_510_98_20210528
4,1,105041560,84617,7477,mean_WV_510_98_20210528
4,0,105041433,84647,6601,mean_WV_510_98_20210528
4,2,104971292,78765,5372,mean_WV_510_98_20210528
4,2,104951044,71300,4152,mean_WV_510_98_20210528
4,6,104954356,71239,3934,mean_WV_510_98_20210528
4,36,104964239,77122,3267,mean_WV_510_98_20210528
4,2,105041729,82606,13628,mean_WV_510_98_20210528
4,1,105041673,82606,13628,mean_WV_510_98_20210528
4,3,104976484,80352,12635,mean_WV_510_98_20210528
4,2,105041801,81422,6768,mean_WV_510_98_20210528
4,2,105041800,81422,6768,mean_WV_510_98_20210528
4,2,104981277,88236,4503,mean_WV_510_98_20210528
4,0,105001840,84647,6601,mean_WV_510_98_20210528
4,7,104986794,74259,5397,mean_WV_510_98_20210528
4,11,104987790,71726,5974,mean_WV_510_98_20210528
4,10,104989273,87940,474,mean_WV_510_98_20210528
4,1,104989689,79750,2297,mean_WV_510_98_20210528
4,0,104992263,86514,11380,mean_WV_510_98_20210528
4,35,104995679,75350,2050,mean_WV_510_98_20210528
4,47,104995724,70847,788,mean_WV_510_98_20210528
4,23,104995814,80633,675,mean_WV_510_98_20210528
4,9,104996056,77385,7084,mean_WV_510_98_20210528
4,9,104996066,78895,4513,mean_WV_510_98_20210528
4,0,105006191,86514,11380,mean_WV_510_98_20210528
4,0,105006236,79918,4343,mean_WV_510_98_20210528
4,4,105010267,81516,5429,mean_WV_510_98_20210528
4,8,105010378,73794,8721,mean_WV_510_98_20210528
4,4,105014817,92631,628,mean_WV_510_98_20210528
4,4,105015234,79757,10401,mean_WV_510_98_20210528
4,16,105015350,77039,2857,mean_WV_510_98_20210528
4,6,105016538,77623,5351,mean_WV_510_98_20210528
4,10,105017517,84611,2319,mean_WV_510_98_20210528
4,8,105017697,71188,6439,mean_WV_510_98_20210528
4,3,105020052,83789,9926,mean_WV_510_98_20210528
4,23,105021753,72507,794,mean_WV_510_98_20210528
4,13,105022630,70882,7278,mean_WV_510_98_20210528
4,10,105028491,70613,10378,mean_WV_510_98_20210528
4,7,105028527,77234,7946,mean_WV_510_98_20210528
4,12,105028721,74204,8167,mean_WV_510_98_20210528
4,15,105029665,79960,1595,mean_WV_510_98_20210528
4,8,105031729,78644,3066,mean_WV_510_98_20210528
4,7,105035252,86942,1804,mean_WV_510_98_20210528
4,9,105036506,71663,6837,mean_WV_510_98_20210528
4,11,105039180,78307,1936,mean_WV_510_98_20210528
4,11,105039181,78307,1936,mean_WV_510_98_20210528
4,17,105039243,84884,288,mean_WV_510_98_20210528
4,5,105040675,85689,1219,mean_WV_510_98_20210528
4,7,105041037,78559,5667,mean_WV_510_98_20210528
4,21,105041812,85324,2281,mean_WV_510_98_20210528
4,42,105041834,86173,6206,mean_WV_510_98_20210528
4,36,105041852,72553,1559,mean_WV_510_98_20210528
4,0,105140155,84647,6601,mean_WV_510_98_20210528
4,1,105139801,80852,7346,mean_WV_510_98_20210528
4,13,105044093,82203,528,mean_WV_510_98_20210528
4,1,105122992,80614,6979,mean_WV_510_98_20210528
4,1,105139809,82717,11621,mean_WV_510_98_20210528
4,4,105080952,79546,8882,mean_WV_510_98_20210528
4,5,105062306,82158,3145,mean_WV_510_98_20210528
4,6,105062398,77398,5511,mean_WV_510_98_20210528
4,58,105062458,82661,3923,mean_WV_510_98_20210528
4,18,105062659,72952,2095,mean_WV_510_98_20210528
4,15,105062883,73493,3210,mean_WV_510_98_20210528
4,15,105063048,73184,4756,mean_WV_510_98_20210528
4,15,105063075,73184,4756,mean_WV_510_98_20210528
4,11,105063082,82941,474,mean_WV_510_98_20210528
4,10,105067836,76667,5846,mean_WV_510_98_20210528
4,10,105068142,73946,4184,mean_WV_510_98_20210528
4,27,105070035,82004,4915,mean_WV_510_98_20210528
4,20,105070061,82037,2251,mean_WV_510_98_20210528
4,10,105079679,96511,4689,mean_WV_510_98_20210528
4,16,105080161,74467,229,mean_WV_510_98_20210528
4,11,105081064,74270,3695,mean_WV_510_98_20210528
4,11,105081090,72297,4634,mean_WV_510_98_20210528
4,5,105081235,106241,10152,mean_WV_510_98_20210528
4,7,105081546,70335,16667,mean_WV_510_98_20210528
4,54,105082027,72854,1367,mean_WV_510_98_20210528
4,0,105089235,86514,11380,mean_WV_510_98_20210528
4,0,105089262,86514,11380,mean_WV_510_98_20210528
4,7,105089428,74872,9198,mean_WV_510_98_20210528
4,12,105089987,72401,3297,mean_WV_510_98_20210528
4,13,105089998,75669,1432,mean_WV_510_98_20210528
4,6,105090035,81935,2070,mean_WV_510_98_20210528
4,8,105090970,78063,6342,mean_WV_510_98_20210528
4,5,105091297,71204,15308,mean_WV_510_98_20210528
4,15,105092635,80221,197,mean_WV_510_98_20210528
4,19,105092839,76513,405,mean_WV_510_98_20210528
4,24,105093210,81108,3731,mean_WV_510_98_20210528
4,8,105094352,84771,738,mean_WV_510_98_20210528
4,9,105095974,76589,4497,mean_WV_510_98_20210528
4,7,105102657,81608,4682,mean_WV_510_98_20210528
4,1,105106297,87728,13317,mean_WV_510_98_20210528
4,20,105106697,76619,2383,mean_WV_510_98_20210528
4,7,105106762,78919,8413,mean_WV_510_98_20210528
4,23,105106770,78125,1154,mean_WV_510_98_20210528
4,8,105106808,83505,1951,mean_WV_510_98_20210528
4,20,105109397,79386,274,mean_WV_510_98_20210528
4,6,105109492,77123,6961,mean_WV_510_98_20210528
4,1,105110685,83412,12998,mean_WV_510_98_20210528
4,60,105112186,75200,1295,mean_WV_510_98_20210528
4,98,105112426,78351,125,mean_WV_510_98_20210528
4,4,105113080,84788,8485,mean_WV_510_98_20210528
4,5,105114091,83440,9647,mean_WV_510_98_20210528
4,0,105117363,76682,10639,mean_WV_510_98_20210528
4,20,105120426,90276,4967,mean_WV_510_98_20210528
4,17,105120451,85721,2084,mean_WV_510_98_20210528
4,4,105135928,84068,6310,mean_WV_510_98_20210528
4,0,105904362,70594,1598,mean_WV_510_98_20210528
4,0,106939031,76962,5362,mean_WV_510_98_20210528
4,0,107012021,91417,11592,mean_WV_510_98_20210528
4,1,107171058,91215,6800,mean_WV_510_98_20210528
4,0,107180189,76962,5362,mean_WV_510_98_20210528
4,0,107247352,85922,9556,mean_WV_510_98_20210528
4,0,107556041,86787,11125,mean_WV_510_98_20210528
4,2,107826815,81554,9556,mean_WV_510_98_20210528
4,4,105014817,65628,75509,mean_WV_513_63_20210528
4,16,105015350,61327,71169,mean_WV_513_63_20210528
4,10,105017517,63127,70506,mean_WV_513_63_20210528
4,13,105044093,56250,70809,mean_WV_513_63_20210528
4,10,105079679,58660,77189,mean_WV_513_63_20210528
4,5,105081235,75732,79300,mean_WV_513_63_20210528
8,5,183376517,79529,2019,mean_WV_513_63_20210528
4,41,192363730,76271,38580,mean_WV_516_29_20210528
4,53,328028181,77296,25383,mean_WV_516_29_20210528
5,1,79785155,72730,8721,mean_WV_516_29_20210528
5,0,82857692,90455,8525,mean_WV_516_29_20210528
5,1,82908433,106553,16617,mean_WV_516_29_20210528
5,0,82946255,111018,1855,mean_WV_516_29_20210528
5,1,84465091,109570,1569,mean_WV_516_29_20210528
5,0,84504184,92332,2329,mean_WV_516_29_20210528
5,0,84554010,104319,4549,mean_WV_516_29_20210528
5,0,84599185,124945,7825,mean_WV_516_29_20210528
5,0,84676994,111018,1855,mean_WV_516_29_20210528
5,1,84709544,100116,6212,mean_WV_516_29_20210528
5,0,84901013,84221,2898,mean_WV_516_29_20210528
5,1,84992167,101126,2954,mean_WV_516_29_20210528
5,3,85119794,113587,11556,mean_WV_516_29_20210528
5,41,85138304,88319,566,mean_WV_516_29_20210528
5,76,85499388,11284,82205,mean_WV_516_29_20210528
5,81,85499398,12009,74166,mean_WV_516_29_20210528
5,0,85597936,96658,3685,mean_WV_516_29_20210528
5,1,85677428,73474,2964,mean_WV_516_29_20210528
5,28,85724142,71758,6617,mean_WV_516_29_20210528
5,25,85724172,71415,7028,mean_WV_516_29_20210528
5,1,85747913,108458,5126,mean_WV_516_29_20210528
5,36,85780124,74693,9243,mean_WV_516_29_20210528
5,24,85781719,76365,9295,mean_WV_516_29_20210528
5,4,85905272,79778,13951,mean_WV_516_29_20210528
5,5,85905288,104945,5410,mean_WV_516_29_20210528
5,13,85906520,128010,8688,mean_WV_516_29_20210528
5,130,85906525,76405,6300,mean_WV_516_29_20210528
5,21,85906631,116368,9872,mean_WV_516_29_20210528
5,1,85918705,100067,3538,mean_WV_516_29_20210528
5,1,85909642,104838,3256,mean_WV_516_29_20210528
5,1,85908077,108458,5126,mean_WV_516_29_20210528
5,1,85909852,108458,5126,mean_WV_516_29_20210528
5,1,85914833,108458,5126,mean_WV_516_29_20210528
5,1,85915672,108458,5126,mean_WV_516_29_20210528
5,2,85916712,102733,7844,mean_WV_516_29_20210528
5,7,85921437,109618,1080,mean_WV_516_29_20210528
5,7,85921443,109618,1080,mean_WV_516_29_20210528
5,1,85966593,103720,3714,mean_WV_516_29_20210528
5,8,85922475,110395,2577,mean_WV_516_29_20210528
5,2,85958712,112065,2031,mean_WV_516_29_20210528
5,5,85961355,107882,2070,mean_WV_516_29_20210528
5,1,85924262,108458,5126,mean_WV_516_29_20210528
5,14,85925196,82053,3955,mean_WV_516_29_20210528
5,13,85925202,85182,3772,mean_WV_516_29_20210528
5,1,85976475,108733,389,mean_WV_516_29_20210528
5,1,85925333,98189,1377,mean_WV_516_29_20210528
5,7,85925557,94249,1999,mean_WV_516_29_20210528
5,5,85926051,131006,10535,mean_WV_516_29_20210528
5,5,85926069,117074,9357,mean_WV_516_29_20210528
5,8,85926141,115627,1746,mean_WV_516_29_20210528
5,1,85927412,108458,5126,mean_WV_516_29_20210528
5,8,85927715,104687,7686,mean_WV_516_29_20210528
5,9,85927800,80246,20925,mean_WV_516_29_20210528
5,31,85927947,76667,1493,mean_WV_516_29_20210528
5,21,85928034,74149,14991,mean_WV_516_29_20210528
5,1,85930146,108458,5126,mean_WV_516_29_20210528
5,12,85930661,102319,1360,mean_WV_516_29_20210528
5,28,85930971,104149,2428,mean_WV_516_29_20210528
5,13,85931033,86665,4988,mean_WV_516_29_20210528
5,21,85931101,80659,6650,mean_WV_516_29_20210528
5,1,85934431,108458,5126,mean_WV_516_29_20210528
5,1,85934436,108458,5126,mean_WV_516_29_20210528
5,12,85935289,79930,22213,mean_WV_516_29_20210528
5,11,85935312,103255,13875,mean_WV_516_29_20210528
5,12,85935515,139276,7112,mean_WV_516_29_20210528
5,17,85935562,119622,4202,mean_WV_516_29_20210528
5,18,85935584,135043,10962,mean_WV_516_29_20210528
5,18,85935585,135043,10962,mean_WV_516_29_20210528
5,6,85935651,107731,1436,mean_WV_516_29_20210528
5,9,85939128,105126,1630,mean_WV_516_29_20210528
5,9,85939130,107114,994,mean_WV_516_29_20210528
5,1,85939361,108458,5126,mean_WV_516_29_20210528
5,21,85940044,75774,2266,mean_WV_516_29_20210528
5,22,85940209,84612,1808,mean_WV_516_29_20210528
5,9,85941504,102458,985,mean_WV_516_29_20210528
5,14,85941599,73151,7933,mean_WV_516_29_20210528
5,8,85941605,74059,14803,mean_WV_516_29_20210528
5,15,85941671,74916,4900,mean_WV_516_29_20210528
5,7,85944628,92255,12451,mean_WV_516_29_20210528
5,7,85944805,111695,4593,mean_WV_516_29_20210528
5,11,85944962,72861,131,mean_WV_516_29_20210528
5,30,85944964,76364,495,mean_WV_516_29_20210528
5,7,85947801,80149,5707,mean_WV_516_29_20210528
5,6,85947819,73087,2068,mean_WV_516_29_20210528
5,14,85948082,95455,4392,mean_WV_516_29_20210528
5,18,85948555,97478,2430,mean_WV_516_29_20210528
5,15,85948660,98411,2353,mean_WV_516_29_20210528
5,33,85948794,76783,1713,mean_WV_516_29_20210528
5,7,85950177,110457,1130,mean_WV_516_29_20210528
5,32,85950699,82375,1223,mean_WV_516_29_20210528
5,31,85950718,91032,865,mean_WV_516_29_20210528
5,6,85951165,125058,1676,mean_WV_516_29_20210528
5,39,85951218,91737,1870,mean_WV_516_29_20210528
5,12,85951485,120566,4718,mean_WV_516_29_20210528
5,8,85951600,96246,5026,mean_WV_516_29_20210528
5,13,85952134,107997,241,mean_WV_516_29_20210528
5,13,85952157,95865,3315,mean_WV_516_29_20210528
5,9,85952322,97227,6008,mean_WV_516_29_20210528
5,39,85952657,82954,315,mean_WV_516_29_20210528
5,27,85953781,91252,354,mean_WV_516_29_20210528
5,21,85953808,100080,1412,mean_WV_516_29_20210528
5,2,85953942,107058,4451,mean_WV_516_29_20210528
5,2,85953966,104863,8835,mean_WV_516_29_20210528
5,11,85954990,114670,3697,mean_WV_516_29_20210528
5,10,85955295,96732,4086,mean_WV_516_29_20210528
5,11,85955296,96732,4086,mean_WV_516_29_20210528
5,39,85955351,71852,3043,mean_WV_516_29_20210528
5,10,85955458,98853,2591,mean_WV_516_29_20210528
5,17,85959343,109100,1255,mean_WV_516_29_20210528
5,10,85961439,96768,4270,mean_WV_516_29_20210528
5,10,85961474,106458,1952,mean_WV_516_29_20210528
5,2,85964632,91851,3112,mean_WV_516_29_20210528
5,1,85964638,89530,1831,mean_WV_516_29_20210528
5,12,85965048,90022,15165,mean_WV_516_29_20210528
5,4,85968237,91901,11367,mean_WV_516_29_20210528
5,5,85968238,92916,8333,mean_WV_516_29_20210528
5,30,85968684,90868,2786,mean_WV_516_29_20210528
5,13,85975903,102429,1303,mean_WV_516_29_20210528
5,8,85975966,76236,11203,mean_WV_516_29_20210528
5,7,85975986,84277,4921,mean_WV_516_29_20210528
5,16,85976088,93560,5803,mean_WV_516_29_20210528
5,9,85976414,98674,6439,mean_WV_516_29_20210528
5,8,85978063,89238,8669,mean_WV_516_29_20210528
5,1,85978156,108458,5126,mean_WV_516_29_20210528
5,5,85978247,122588,3480,mean_WV_516_29_20210528
5,3,85978435,93145,13222,mean_WV_516_29_20210528
5,2,85978628,104387,6059,mean_WV_516_29_20210528
5,0,85978832,113111,59,mean_WV_516_29_20210528
5,16,85979443,73949,1086,mean_WV_516_29_20210528
5,13,85979654,96609,6296,mean_WV_516_29_20210528
5,12,85979669,86134,8262,mean_WV_516_29_20210528
5,12,85981410,109921,456,mean_WV_516_29_20210528
5,17,85981520,117542,7790,mean_WV_516_29_20210528
5,8,85981797,89028,5615,mean_WV_516_29_20210528
5,2,85981904,91297,15428,mean_WV_516_29_20210528
5,6,85981940,75250,35519,mean_WV_516_29_20210528
5,6,85981962,75250,35519,mean_WV_516_29_20210528
5,10,85982228,78790,6198,mean_WV_516_29_20210528
5,14,85982413,85131,4715,mean_WV_516_29_20210528
5,14,85982414,85131,4715,mean_WV_516_29_20210528
5,9,85982426,90348,4528,mean_WV_516_29_20210528
5,4,85983536,90835,2117,mean_WV_516_29_20210528
5,10,85983563,94984,10421,mean_WV_516_29_20210528
5,3,85983584,98053,10357,mean_WV_516_29_20210528
5,11,85983722,71680,9813,mean_WV_516_29_20210528
5,3,85983766,100486,5592,mean_WV_516_29_20210528
5,13,85984129,112515,529,mean_WV_516_29_20210528
5,13,85984214,112735,8472,mean_WV_516_29_20210528
5,14,85984249,105453,6145,mean_WV_516_29_20210528
5,4,85986593,99823,2782,mean_WV_516_29_20210528
5,31,85988186,84452,24634,mean_WV_516_29_20210528
5,27,85988223,87534,684,mean_WV_516_29_20210528
5,22,85988340,96270,110,mean_WV_516_29_20210528
5,19,85988389,70952,9392,mean_WV_516_29_20210528
5,17,85988406,79993,3044,mean_WV_516_29_20210528
5,4,85988434,94524,5731,mean_WV_516_29_20210528
5,7,85988629,107633,3149,mean_WV_516_29_20210528
5,8,85988933,122590,1134,mean_WV_516_29_20210528
5,16,85988955,110416,2055,mean_WV_516_29_20210528
5,12,85989157,90894,3418,mean_WV_516_29_20210528
5,5,85989348,128126,5801,mean_WV_516_29_20210528
5,2,85989407,120332,5362,mean_WV_516_29_20210528
5,3,85990063,112154,2289,mean_WV_516_29_20210528
5,1,86034643,106113,1111,mean_WV_516_29_20210528
5,1,86033350,103531,297,mean_WV_516_29_20210528
5,3,86031691,105903,5394,mean_WV_516_29_20210528
5,7,85992954,89438,7972,mean_WV_516_29_20210528
5,2,85997770,99799,1601,mean_WV_516_29_20210528
5,2,85995407,134259,5230,mean_WV_516_29_20210528
5,3,85998349,105444,897,mean_WV_516_29_20210528
5,2,85997726,99799,1601,mean_WV_516_29_20210528
5,2,86030416,95442,4201,mean_WV_516_29_20210528
5,1,86032365,96533,428,mean_WV_516_29_20210528
5,0,86031834,114636,476,mean_WV_516_29_20210528
5,0,86031793,128703,9756,mean_WV_516_29_20210528
5,0,86031844,114636,476,mean_WV_516_29_20210528
5,8,86032093,87386,10949,mean_WV_516_29_20210528
5,0,86035078,114636,476,mean_WV_516_29_20210528
5,0,86035104,114636,476,mean_WV_516_29_20210528
5,0,86035115,114636,476,mean_WV_516_29_20210528
5,122,86036342,76552,18924,mean_WV_516_29_20210528
5,141,86037812,81462,3331,mean_WV_516_29_20210528
5,9,86078774,98423,1095,mean_WV_516_29_20210528
5,10,86078779,105923,2648,mean_WV_516_29_20210528
5,3,86078782,70512,6128,mean_WV_516_29_20210528
5,15,86078849,95658,541,mean_WV_516_29_20210528
5,9,86101733,115325,3660,mean_WV_516_29_20210528
5,6,86101832,100188,3214,mean_WV_516_29_20210528
5,16,86101853,92102,1289,mean_WV_516_29_20210528
5,16,86102833,90763,2161,mean_WV_516_29_20210528
5,10,86102834,96809,4425,mean_WV_516_29_20210528
5,19,86102929,73263,4109,mean_WV_516_29_20210528
5,17,86103037,81971,2391,mean_WV_516_29_20210528
5,38,86103285,70136,1503,mean_WV_516_29_20210528
5,15,86103357,103315,4905,mean_WV_516_29_20210528
5,13,86103372,96571,420,mean_WV_516_29_20210528
5,4,86103392,105460,1076,mean_WV_516_29_20210528
5,3,86103421,98574,671,mean_WV_516_29_20210528
5,1,86126508,102251,4163,mean_WV_516_29_20210528
5,2,86124022,92427,4126,mean_WV_516_29_20210528
5,1,86117675,109966,3962,mean_WV_516_29_20210528
5,1,86120385,109966,3962,mean_WV_516_29_20210528
5,2,86124032,102509,4104,mean_WV_516_29_20210528
5,1,86127060,86478,990,mean_WV_516_29_20210528
5,1,86151150,82454,1033,mean_WV_516_29_20210528
5,2,86150878,82967,2175,mean_WV_516_29_20210528
5,1,86152750,81026,1088,mean_WV_516_29_20210528
5,1,86152762,81026,1088,mean_WV_516_29_20210528
5,1,92920234,88119,5167,mean_WV_516_29_20210528
5,1,92917569,106281,435,mean_WV_516_29_20210528
5,1,92907259,108458,5126,mean_WV_516_29_20210528
5,25,92909820,127118,9535,mean_WV_516_29_20210528
5,2,92912301,84326,5911,mean_WV_516_29_20210528
5,9,92913530,82990,11275,mean_WV_516_29_20210528
5,7,92913739,101800,5158,mean_WV_516_29_20210528
5,1,92914591,108672,1870,mean_WV_516_29_20210528
5,1,92914594,108672,1870,mean_WV_516_29_20210528
5,1,92916354,91107,3656,mean_WV_516_29_20210528
5,1,92916385,90731,3928,mean_WV_516_29_20210528
5,3,92916780,89918,7120,mean_WV_516_29_20210528
5,1,92917076,89496,2794,mean_WV_516_29_20210528
5,2,92917169,85139,3026,mean_WV_516_29_20210528
5,2,92917445,86231,2854,mean_WV_516_29_20210528
5,2,92917501,93651,998,mean_WV_516_29_20210528
5,1,92917699,94842,649,mean_WV_516_29_20210528
5,2,92917689,100102,229,mean_WV_516_29_20210528
5,3,92917739,80144,2423,mean_WV_516_29_20210528
5,3,92917767,71066,3055,mean_WV_516_29_20210528
5,3,92917770,71066,3055,mean_WV_516_29_20210528
5,1,92918037,93424,3812,mean_WV_516_29_20210528
5,1,92918081,81903,2974,mean_WV_516_29_20210528
5,1,92918285,93316,2276,mean_WV_516_29_20210528
5,6,92918746,126732,5502,mean_WV_516_29_20210528
5,2,92919291,75205,4005,mean_WV_516_29_20210528
5,2,92919298,75205,4005,mean_WV_516_29_20210528
5,5,92919523,88426,1288,mean_WV_516_29_20210528
5,5,92919554,79653,1024,mean_WV_516_29_20210528
5,5,92919582,78838,650,mean_WV_516_29_20210528
5,1,92920384,78268,3175,mean_WV_516_29_20210528
5,6,92921189,80666,8,mean_WV_516_29_20210528
5,3,92921260,86337,2898,mean_WV_516_29_20210528
5,11,92921433,82991,2245,mean_WV_516_29_20210528
5,6,92921581,90074,3066,mean_WV_516_29_20210528
5,6,92921600,89221,2839,mean_WV_516_29_20210528
5,8,92921778,101151,1528,mean_WV_516_29_20210528
5,3,92921989,79984,6634,mean_WV_516_29_20210528
5,1,92922103,87421,373,mean_WV_516_29_20210528
5,1,92922180,89896,3944,mean_WV_516_29_20210528
5,1,92922181,89896,3944,mean_WV_516_29_20210528
5,1,92922367,90441,3594,mean_WV_516_29_20210528
5,1,92922380,86418,3131,mean_WV_516_29_20210528
5,1,92922880,92967,2144,mean_WV_516_29_20210528
5,4,92971133,113409,214,mean_WV_516_29_20210528
5,1,92923189,102386,4977,mean_WV_516_29_20210528
5,2,92971359,109398,3760,mean_WV_516_29_20210528
5,3,92926106,101507,8610,mean_WV_516_29_20210528
5,5,92926205,99122,5398,mean_WV_516_29_20210528
5,1,92926512,108458,5126,mean_WV_516_29_20210528
5,14,92926943,90157,64,mean_WV_516_29_20210528
5,42,92927086,71772,1371,mean_WV_516_29_20210528
5,1,92927456,109570,1569,mean_WV_516_29_20210528
5,4,92927535,95415,6655,mean_WV_516_29_20210528
5,4,92927545,95415,6655,mean_WV_516_29_20210528
5,3,92930312,85339,10522,mean_WV_516_29_20210528
5,106,92944581,81263,6399,mean_WV_516_29_20210528
5,98,92944600,71514,5885,mean_WV_516_29_20210528
5,13,92951575,74089,1512,mean_WV_516_29_20210528
5,33,92951579,73716,2899,mean_WV_516_29_20210528
5,5,92951794,98209,13425,mean_WV_516_29_20210528
5,8,92951874,77678,5435,mean_WV_516_29_20210528
5,9,92951890,78148,5146,mean_WV_516_29_20210528
5,18,92951979,70280,9388,mean_WV_516_29_20210528
5,1,92952825,108458,5126,mean_WV_516_29_20210528
5,16,92953086,100303,2713,mean_WV_516_29_20210528
5,8,92953615,115642,4836,mean_WV_516_29_20210528
5,4,92953674,112485,1822,mean_WV_516_29_20210528
5,11,92954140,100049,2992,mean_WV_516_29_20210528
5,14,92955872,99375,781,mean_WV_516_29_20210528
5,0,92957505,113111,59,mean_WV_516_29_20210528
5,0,92957508,113111,59,mean_WV_516_29_20210528
5,20,92957586,72317,6948,mean_WV_516_29_20210528
5,22,92957619,110721,7696,mean_WV_516_29_20210528
5,33,92957678,129152,14984,mean_WV_516_29_20210528
5,6,92957806,90079,14396,mean_WV_516_29_20210528
5,5,92958106,87053,18945,mean_WV_516_29_20210528
5,5,92958109,87053,18945,mean_WV_516_29_20210528
5,5,92958366,79166,14619,mean_WV_516_29_20210528
5,0,92958613,101587,68,mean_WV_516_29_20210528
5,2,92959232,79088,7233,mean_WV_516_29_20210528
5,1,92959328,101126,2954,mean_WV_516_29_20210528
5,2,92959478,98714,5244,mean_WV_516_29_20210528
5,4,92959505,101632,1554,mean_WV_516_29_20210528
5,4,92960187,105417,4890,mean_WV_516_29_20210528
5,8,92960271,90413,1552,mean_WV_516_29_20210528
5,16,92960311,104193,1268,mean_WV_516_29_20210528
5,8,92960349,81942,16423,mean_WV_516_29_20210528
5,28,92967387,93023,263,mean_WV_516_29_20210528
5,11,92967922,78096,12751,mean_WV_516_29_20210528
5,14,92971550,78018,8369,mean_WV_516_29_20210528
5,10,92972881,89913,6736,mean_WV_516_29_20210528
5,7,92972915,100288,4318,mean_WV_516_29_20210528
5,17,92975295,124023,4515,mean_WV_516_29_20210528
5,16,92975326,121063,2674,mean_WV_516_29_20210528
5,58,92975353,70291,223,mean_WV_516_29_20210528
5,20,93001182,79824,23955,mean_WV_516_29_20210528
8,5,181803912,70892,46237,mean_WV_516_29_20210528
8,0,181810628,78156,47112,mean_WV_516_29_20210528
8,6,181895746,80285,41481,mean_WV_516_29_20210528
8,1,181942987,77942,42315,mean_WV_516_29_20210528
8,10,182069486,80958,60187,mean_WV_516_29_20210528
8,1,182285383,77942,42315,mean_WV_516_29_20210528
8,0,182389961,79946,44546,mean_WV_516_29_20210528
8,1,182674249,77942,42315,mean_WV_516_29_20210528
8,0,182740216,79946,44546,mean_WV_516_29_20210528
8,17,182819848,80837,49304,mean_WV_516_29_20210528
8,1,182904204,77942,42315,mean_WV_516_29_20210528
8,1,183007471,79946,44546,mean_WV_516_29_20210528
8,7,183008901,76555,37389,mean_WV_516_29_20210528
8,0,183025892,79946,44546,mean_WV_516_29_20210528
8,0,183365222,79946,44546,mean_WV_516_29_20210528
8,0,183365847,79946,44546,mean_WV_516_29_20210528
8,5,183376517,78462,54306,mean_WV_516_29_20210528
8,1,183488943,89243,49270,mean_WV_516_29_20210528
8,1,183491083,89243,49270,mean_WV_516_29_20210528
8,6,183542894,74753,41346,mean_WV_516_29_20210528
8,10,183594115,79821,36627,mean_WV_516_29_20210528
8,3,183599273,80994,41070,mean_WV_516_29_20210528
8,7,183644074,74651,38028,mean_WV_516_29_20210528
8,5,183651112,70480,34378,mean_WV_516_29_20210528
8,4,183670225,71831,36067,mean_WV_516_29_20210528
8,1,183676559,70606,33743,mean_WV_516_29_20210528
8,4,183675151,71435,34768,mean_WV_516_29_20210528
8,6,183675208,70129,34158,mean_WV_516_29_20210528
8,0,183677417,70522,36745,mean_WV_516_29_20210528
8,1,183690688,70741,32567,mean_WV_516_29_20210528
8,4,183693963,74308,36059,mean_WV_516_29_20210528
8,0,183735439,76497,37811,mean_WV_516_29_20210528
8,7,183802121,72119,34465,mean_WV_516_29_20210528
8,0,183806189,82614,37855,mean_WV_516_29_20210528
8,0,183840380,82614,37855,mean_WV_516_29_20210528
8,1,183940806,79547,34089,mean_WV_516_29_20210528
8,0,183941836,71624,32146,mean_WV_516_29_20210528
8,0,183942224,71624,32146,mean_WV_516_29_20210528
9,44,151242401,70568,47044,mean_WV_516_29_20210528
9,38,151501655,79384,71089,mean_WV_516_29_20210528
9,36,151603547,85169,65107,mean_WV_516_29_20210528
9,22,151675890,76140,60270,mean_WV_516_29_20210528
9,1,151693567,70508,61709,mean_WV_516_29_20210528
9,1,151693574,70508,61709,mean_WV_516_29_20210528
9,8,151695149,71273,68720,mean_WV_516_29_20210528
9,5,151695197,70582,61555,mean_WV_516_29_20210528
9,2,151697865,71780,52893,mean_WV_516_29_20210528
9,42,151826292,71526,56912,mean_WV_516_29_20210528
9,2,151864328,70464,43817,mean_WV_516_29_20210528
9,2,152060343,70464,43817,mean_WV_516_29_20210528
9,14,152152215,74862,59356,mean_WV_516_29_20210528
9,3,152384312,76084,46175,mean_WV_516_29_20210528
9,3,152524276,71155,43292,mean_WV_516_29_20210528
9,2,152574170,74030,45075,mean_WV_516_29_20210528
9,12,152882768,71076,33838,mean_WV_516_29_20210528
9,3,152894092,71400,35098,mean_WV_516_29_20210528
9,12,152892724,71095,36391,mean_WV_516_29_20210528
9,2,152903746,83309,49826,mean_WV_516_29_20210528
9,7,152906918,71655,36693,mean_WV_516_29_20210528
9,1,152907079,74210,40715,mean_WV_516_29_20210528
9,44,152919759,77516,53949,mean_WV_516_29_20210528
9,2,152923717,71593,37196,mean_WV_516_29_20210528
9,2,152923888,71593,37196,mean_WV_516_29_20210528
9,2,152924338,71593,37196,mean_WV_516_29_20210528
9,2,152926547,71593,37196,mean_WV_516_29_20210528
9,3,153083040,73179,37884,mean_WV_516_29_20210528
3,1,132273478,70822,52088,mean_WV_518_95_20210528
3,1,132273505,70822,52088,mean_WV_518_95_20210528
3,1,132257829,78995,53393,mean_WV_518_95_20210528
4,53,328028181,81645,26165,mean_WV_518_95_20210528
5,1,79785155,85374,10220,mean_WV_518_95_20210528
5,0,82857692,101597,7774,mean_WV_518_95_20210528
5,1,82908433,120301,16892,mean_WV_518_95_20210528
5,0,82946255,124592,1326,mean_WV_518_95_20210528
5,4,83024916,86826,7675,mean_WV_518_95_20210528
5,0,83116971,74509,2162,mean_WV_518_95_20210528
5,0,83348844,74509,2162,mean_WV_518_95_20210528
5,0,83637764,74509,2162,mean_WV_518_95_20210528
5,0,83721408,74509,2162,mean_WV_518_95_20210528
5,31,84426956,74133,12216,mean_WV_518_95_20210528
5,32,84426958,70587,11860,mean_WV_518_95_20210528
5,15,84443195,70347,2950,mean_WV_518_95_20210528
5,1,84465091,131630,66,mean_WV_518_95_20210528
5,0,84504184,128189,9638,mean_WV_518_95_20210528
5,20,84532461,88738,25972,mean_WV_518_95_20210528
5,0,84554010,136039,10371,mean_WV_518_95_20210528
5,5,84560403,74713,6869,mean_WV_518_95_20210528
5,2,84598934,75010,1625,mean_WV_518_95_20210528
5,0,84599185,150785,12178,mean_WV_518_95_20210528
5,0,84676994,124592,1326,mean_WV_518_95_20210528
5,1,84709544,123638,9429,mean_WV_518_95_20210528
5,0,84901013,100222,1700,mean_WV_518_95_20210528
5,1,84992167,130634,7326,mean_WV_518_95_20210528
5,37,85026847,71653,21031,mean_WV_518_95_20210528
5,3,85119794,150498,22520,mean_WV_518_95_20210528
5,41,85138304,100124,146,mean_WV_518_95_20210528
5,76,85499388,13246,106542,mean_WV_518_95_20210528
5,81,85499398,13962,95154,mean_WV_518_95_20210528
5,84,85499401,8898,92852,mean_WV_518_95_20210528
5,0,85597936,119533,6673,mean_WV_518_95_20210528
5,1,85677428,92049,6142,mean_WV_518_95_20210528
5,28,85724142,77328,5396,mean_WV_518_95_20210528
5,25,85724172,70657,3683,mean_WV_518_95_20210528
5,1,85747913,132748,2982,mean_WV_518_95_20210528
5,36,85780124,71010,4651,mean_WV_518_95_20210528
5,24,85781719,73493,5537,mean_WV_518_95_20210528
5,4,85905272,98407,10298,mean_WV_518_95_20210528
5,5,85905288,130553,2667,mean_WV_518_95_20210528
5,13,85906520,152523,11667,mean_WV_518_95_20210528
5,130,85906525,81912,6564,mean_WV_518_95_20210528
5,26,85906602,70338,11420,mean_WV_518_95_20210528
5,21,85906631,139418,14310,mean_WV_518_95_20210528
5,1,85918705,121576,1503,mean_WV_518_95_20210528
5,1,85909642,127279,1893,mean_WV_518_95_20210528
5,1,85908077,132748,2982,mean_WV_518_95_20210528
5,1,85909852,132748,2982,mean_WV_518_95_20210528
5,1,85914833,132748,2982,mean_WV_518_95_20210528
5,1,85915672,132748,2982,mean_WV_518_95_20210528
5,2,85916712,125811,5485,mean_WV_518_95_20210528
5,7,85921437,131939,272,mean_WV_518_95_20210528
5,7,85921443,131939,272,mean_WV_518_95_20210528
5,1,85966593,123617,3162,mean_WV_518_95_20210528
5,8,85922475,126660,4596,mean_WV_518_95_20210528
5,2,85958712,134445,1211,mean_WV_518_95_20210528
5,5,85961355,126199,2279,mean_WV_518_95_20210528
5,1,85924262,132748,2982,mean_WV_518_95_20210528
5,14,85925196,98611,2239,mean_WV_518_95_20210528
5,13,85925202,104078,1515,mean_WV_518_95_20210528
5,1,85976475,129476,875,mean_WV_518_95_20210528
5,1,85925333,111724,1402,mean_WV_518_95_20210528
5,7,85925557,115108,31,mean_WV_518_95_20210528
5,5,85926051,144318,7769,mean_WV_518_95_20210528
5,5,85926069,120694,4536,mean_WV_518_95_20210528
5,8,85926141,135818,3105,mean_WV_518_95_20210528
5,1,85927412,132748,2982,mean_WV_518_95_20210528
5,8,85927715,122128,9728,mean_WV_518_95_20210528
5,9,85927800,96150,19809,mean_WV_518_95_20210528
5,31,85927947,82165,2455,mean_WV_518_95_20210528
5,21,85928034,80686,21307,mean_WV_518_95_20210528
5,1,85930146,132748,2982,mean_WV_518_95_20210528
5,12,85930661,124828,3170,mean_WV_518_95_20210528
5,16,85930898,73785,14611,mean_WV_518_95_20210528
5,28,85930971,127628,5193,mean_WV_518_95_20210528
5,13,85931033,105036,2695,mean_WV_518_95_20210528
5,21,85931101,89760,8445,mean_WV_518_95_20210528
5,16,85934043,82976,19663,mean_WV_518_95_20210528
5,1,85934431,132748,2982,mean_WV_518_95_20210528
5,1,85934436,132748,2982,mean_WV_518_95_20210528
5,12,85935289,100435,16758,mean_WV_518_95_20210528
5,11,85935312,129319,7951,mean_WV_518_95_20210528
5,12,85935515,167443,6795,mean_WV_518_95_20210528
5,17,85935562,136209,4243,mean_WV_518_95_20210528
5,18,85935584,165238,17142,mean_WV_518_95_20210528
5,18,85935585,165238,17142,mean_WV_518_95_20210528
5,6,85935651,134565,1310,mean_WV_518_95_20210528
5,9,85939128,127358,759,mean_WV_518_95_20210528
5,9,85939130,131603,337,mean_WV_518_95_20210528
5,1,85939361,132748,2982,mean_WV_518_95_20210528
5,21,85940044,97278,611,mean_WV_518_95_20210528
5,22,85940209,100958,580,mean_WV_518_95_20210528
5,9,85941504,118450,2222,mean_WV_518_95_20210528
5,14,85941599,81758,8835,mean_WV_518_95_20210528
5,8,85941605,91084,8798,mean_WV_518_95_20210528
5,15,85941671,89522,2734,mean_WV_518_95_20210528
5,7,85944628,100754,20278,mean_WV_518_95_20210528
5,7,85944805,129462,7271,mean_WV_518_95_20210528
5,11,85944962,81642,391,mean_WV_518_95_20210528
5,30,85944964,89670,379,mean_WV_518_95_20210528
5,7,85947801,84879,5905,mean_WV_518_95_20210528
5,6,85947819,79132,2351,mean_WV_518_95_20210528
5,23,85947872,81959,10717,mean_WV_518_95_20210528
5,14,85948082,116598,2439,mean_WV_518_95_20210528
5,18,85948555,108983,4676,mean_WV_518_95_20210528
5,15,85948660,112790,3736,mean_WV_518_95_20210528
5,33,85948794,90819,963,mean_WV_518_95_20210528
5,7,85950177,135884,182,mean_WV_518_95_20210528
5,32,85950699,90730,2372,mean_WV_518_95_20210528
5,31,85950718,102464,451,mean_WV_518_95_20210528
5,6,85951165,157225,5600,mean_WV_518_95_20210528
5,39,85951218,113239,4237,mean_WV_518_95_20210528
5,12,85951485,147119,7270,mean_WV_518_95_20210528
5,8,85951600,120248,2318,mean_WV_518_95_20210528
5,13,85952134,132575,768,mean_WV_518_95_20210528
5,13,85952157,119478,1675,mean_WV_518_95_20210528
5,9,85952322,122215,2783,mean_WV_518_95_20210528
5,39,85952657,98907,1355,mean_WV_518_95_20210528
5,27,85953781,107033,941,mean_WV_518_95_20210528
5,21,85953808,120662,3291,mean_WV_518_95_20210528
5,2,85953942,128818,3271,mean_WV_518_95_20210528
5,2,85953966,127008,7117,mean_WV_518_95_20210528
5,11,85954990,140858,7266,mean_WV_518_95_20210528
5,10,85955295,115961,2733,mean_WV_518_95_20210528
5,11,85955296,115961,2733,mean_WV_518_95_20210528
5,39,85955351,93178,199,mean_WV_518_95_20210528
5,10,85955458,120738,667,mean_WV_518_95_20210528
5,17,85959343,142333,6258,mean_WV_518_95_20210528
5,10,85961439,111356,5489,mean_WV_518_95_20210528
5,10,85961474,122377,3019,mean_WV_518_95_20210528
5,2,85964632,106777,2632,mean_WV_518_95_20210528
5,1,85964638,102217,1656,mean_WV_518_95_20210528
5,12,85965048,105992,16941,mean_WV_518_95_20210528
5,4,85968237,108820,10227,mean_WV_518_95_20210528
5,5,85968238,108093,8591,mean_WV_518_95_20210528
5,30,85968684,112742,6178,mean_WV_518_95_20210528
5,13,85975903,116931,1069,mean_WV_518_95_20210528
5,9,85975951,71385,13327,mean_WV_518_95_20210528
5,8,85975966,85679,13605,mean_WV_518_95_20210528
5,7,85975986,92699,6873,mean_WV_518_95_20210528
5,16,85976088,107914,7047,mean_WV_518_95_20210528
5,9,85976414,129474,643,mean_WV_518_95_20210528
5,8,85978063,107352,6437,mean_WV_518_95_20210528
5,1,85978156,132748,2982,mean_WV_518_95_20210528
5,5,85978247,158745,10434,mean_WV_518_95_20210528
5,3,85978435,112032,12329,mean_WV_518_95_20210528
5,2,85978628,126701,4478,mean_WV_518_95_20210528
5,0,85978832,137250,2008,mean_WV_518_95_20210528
5,16,85979443,81701,1379,mean_WV_518_95_20210528
5,44,85979495,71303,4210,mean_WV_518_95_20210528
5,13,85979654,117452,4574,mean_WV_518_95_20210528
5,12,85979669,101163,7249,mean_WV_518_95_20210528
5,12,85981410,138925,1956,mean_WV_518_95_20210528
5,17,85981520,142351,11660,mean_WV_518_95_20210528
5,8,85981797,104496,5205,mean_WV_518_95_20210528
5,2,85981904,109373,15015,mean_WV_518_95_20210528
5,6,85981940,93430,30958,mean_WV_518_95_20210528
5,6,85981962,93430,30958,mean_WV_518_95_20210528
5,10,85982228,82720,5650,mean_WV_518_95_20210528
5,13,85982302,70819,9040,mean_WV_518_95_20210528
5,14,85982413,106778,1290,mean_WV_518_95_20210528
5,14,85982414,106778,1290,mean_WV_518_95_20210528
5,9,85982426,115622,934,mean_WV_518_95_20210528
5,4,85983536,101952,2333,mean_WV_518_95_20210528
5,10,85983563,111705,10933,mean_WV_518_95_20210528
5,3,85983584,117942,8994,mean_WV_518_95_20210528
5,11,85983722,85338,8133,mean_WV_518_95_20210528
5,3,85983766,120717,4640,mean_WV_518_95_20210528
5,13,85984129,127587,1950,mean_WV_518_95_20210528
5,13,85984214,134400,12221,mean_WV_518_95_20210528
5,14,85984249,122143,7697,mean_WV_518_95_20210528
5,4,85986593,116295,4366,mean_WV_518_95_20210528
5,31,85988186,91553,27078,mean_WV_518_95_20210528
5,27,85988223,100622,1188,mean_WV_518_95_20210528
5,22,85988340,110181,334,mean_WV_518_95_20210528
5,19,85988389,76762,12291,mean_WV_518_95_20210528
5,17,85988406,90306,2900,mean_WV_518_95_20210528
5,4,85988434,114580,2918,mean_WV_518_95_20210528
5,7,85988629,131168,1593,mean_WV_518_95_20210528
5,8,85988933,146521,2404,mean_WV_518_95_20210528
5,16,85988955,128571,2231,mean_WV_518_95_20210528
5,12,85989157,108817,2046,mean_WV_518_95_20210528
5,5,85989348,161693,12173,mean_WV_518_95_20210528
5,2,85989407,152662,12029,mean_WV_518_95_20210528
5,3,85990063,139300,116,mean_WV_518_95_20210528
5,1,86034643,126422,200,mean_WV_518_95_20210528
5,1,86033350,121239,472,mean_WV_518_95_20210528
5,3,86031691,131530,2473,mean_WV_518_95_20210528
5,7,85992954,112567,4652,mean_WV_518_95_20210528
5,2,85997770,115545,2421,mean_WV_518_95_20210528
5,2,85995407,166937,10054,mean_WV_518_95_20210528
5,3,85998349,119054,154,mean_WV_518_95_20210528
5,2,85997726,115545,2421,mean_WV_518_95_20210528
5,2,86030416,117991,1089,mean_WV_518_95_20210528
5,1,86032365,111248,768,mean_WV_518_95_20210528
5,0,86031834,140800,3302,mean_WV_518_95_20210528
5,0,86031793,166956,20934,mean_WV_518_95_20210528
5,0,86031844,140800,3302,mean_WV_518_95_20210528
5,8,86032093,106073,8285,mean_WV_518_95_20210528
5,0,86035078,140800,3302,mean_WV_518_95_20210528
5,0,86035104,140800,3302,mean_WV_518_95_20210528
5,0,86035115,140800,3302,mean_WV_518_95_20210528
5,122,86036342,77936,18807,mean_WV_518_95_20210528
5,141,86037812,92280,3918,mean_WV_518_95_20210528
5,147,86051423,80808,1290,mean_WV_518_95_20210528
5,144,86055327,88039,10195,mean_WV_518_95_20210528
5,144,86055349,76392,8300,mean_WV_518_95_20210528
5,9,86078774,120365,4210,mean_WV_518_95_20210528
5,10,86078779,127487,5455,mean_WV_518_95_20210528
5,3,86078782,82124,4745,mean_WV_518_95_20210528
5,15,86078849,111829,100,mean_WV_518_95_20210528
5,9,86101733,122489,448,mean_WV_518_95_20210528
5,6,86101832,107914,8771,mean_WV_518_95_20210528
5,16,86101853,118706,1707,mean_WV_518_95_20210528
5,16,86102833,115516,554,mean_WV_518_95_20210528
5,10,86102834,117473,2537,mean_WV_518_95_20210528
5,19,86102929,81915,4605,mean_WV_518_95_20210528
5,17,86103037,95712,1951,mean_WV_518_95_20210528
5,33,86103065,82978,1271,mean_WV_518_95_20210528
5,13,86103191,74236,18312,mean_WV_518_95_20210528
5,38,86103285,76662,2107,mean_WV_518_95_20210528
5,15,86103357,106500,1368,mean_WV_518_95_20210528
5,13,86103372,113257,1518,mean_WV_518_95_20210528
5,4,86103392,122004,821,mean_WV_518_95_20210528
5,3,86103421,111486,20,mean_WV_518_95_20210528
5,1,86126508,124722,2575,mean_WV_518_95_20210528
5,2,86124022,106347,4210,mean_WV_518_95_20210528
5,1,86117675,136294,1436,mean_WV_518_95_20210528
5,1,86120385,136294,1436,mean_WV_518_95_20210528
5,2,86124032,118045,5386,mean_WV_518_95_20210528
5,1,86127060,96141,2527,mean_WV_518_95_20210528
5,1,86151150,92609,2166,mean_WV_518_95_20210528
5,2,86150878,91031,4620,mean_WV_518_95_20210528
5,1,86152750,90448,2181,mean_WV_518_95_20210528
5,1,86152762,90448,2181,mean_WV_518_95_20210528
5,1,92920234,104160,4918,mean_WV_518_95_20210528
5,1,92917569,124855,353,mean_WV_518_95_20210528
5,1,92907259,132748,2982,mean_WV_518_95_20210528
5,25,92909820,140918,6718,mean_WV_518_95_20210528
5,37,92910940,83686,140,mean_WV_518_95_20210528
5,2,92912301,101318,4921,mean_WV_518_95_20210528
5,9,92913530,96111,12996,mean_WV_518_95_20210528
5,11,92913614,80711,17373,mean_WV_518_95_20210528
5,7,92913739,120560,5046,mean_WV_518_95_20210528
5,1,92914591,130631,1064,mean_WV_518_95_20210528
5,1,92914594,130631,1064,mean_WV_518_95_20210528
5,1,92916354,117787,382,mean_WV_518_95_20210528
5,1,92916385,115218,1095,mean_WV_518_95_20210528
5,3,92916780,104765,8155,mean_WV_518_95_20210528
5,1,92917076,117464,655,mean_WV_518_95_20210528
5,2,92917169,112443,441,mean_WV_518_95_20210528
5,2,92917445,98800,3078,mean_WV_518_95_20210528
5,2,92917501,117528,1137,mean_WV_518_95_20210528
5,1,92917699,110231,707,mean_WV_518_95_20210528
5,2,92917689,118407,140,mean_WV_518_95_20210528
5,3,92917739,92797,2433,mean_WV_518_95_20210528
5,3,92917767,80452,2983,mean_WV_518_95_20210528
5,3,92917770,80452,2983,mean_WV_518_95_20210528
5,1,92918037,108917,2900,mean_WV_518_95_20210528
5,1,92918081,91309,3633,mean_WV_518_95_20210528
5,1,92918285,109956,1770,mean_WV_518_95_20210528
5,6,92918746,143649,3962,mean_WV_518_95_20210528
5,2,92919291,90868,1969,mean_WV_518_95_20210528
5,2,92919298,90868,1969,mean_WV_518_95_20210528
5,5,92919523,107776,508,mean_WV_518_95_20210528
5,5,92919554,91676,623,mean_WV_518_95_20210528
5,5,92919582,84604,1810,mean_WV_518_95_20210528
5,1,92920384,90895,3141,mean_WV_518_95_20210528
5,1,92920676,74997,5453,mean_WV_518_95_20210528
5,1,92920712,78117,5428,mean_WV_518_95_20210528
5,6,92921189,102551,2848,mean_WV_518_95_20210528
5,3,92921260,103421,2035,mean_WV_518_95_20210528
5,11,92921433,102374,759,mean_WV_518_95_20210528
5,6,92921581,107773,2433,mean_WV_518_95_20210528
5,6,92921600,105153,2553,mean_WV_518_95_20210528
5,8,92921778,123755,3415,mean_WV_518_95_20210528
5,3,92921989,91956,7950,mean_WV_518_95_20210528
5,1,92922103,97247,596,mean_WV_518_95_20210528
5,1,92922180,112337,1381,mean_WV_518_95_20210528
5,1,92922181,112337,1381,mean_WV_518_95_20210528
5,1,92922367,104531,2521,mean_WV_518_95_20210528
5,1,92922380,97018,3133,mean_WV_518_95_20210528
5,1,92922880,111209,1180,mean_WV_518_95_20210528
5,4,92971133,132696,279,mean_WV_518_95_20210528
5,1,92923189,125858,2935,mean_WV_518_95_20210528
5,2,92971359,131921,2679,mean_WV_518_95_20210528
5,3,92926106,121063,8311,mean_WV_518_95_20210528
5,5,92926205,118948,4473,mean_WV_518_95_20210528
5,1,92926512,132748,2982,mean_WV_518_95_20210528
5,14,92926943,101881,208,mean_WV_518_95_20210528
5,42,92927086,74528,3712,mean_WV_518_95_20210528
5,1,92927456,131630,66,mean_WV_518_95_20210528
5,4,92927535,113093,6416,mean_WV_518_95_20210528
5,4,92927545,113093,6416,mean_WV_518_95_20210528
5,3,92930312,101228,7535,mean_WV_518_95_20210528
5,80,92933564,81977,3416,mean_WV_518_95_20210528
5,106,92944581,91644,7561,mean_WV_518_95_20210528
5,98,92944600,80150,6765,mean_WV_518_95_20210528
5,13,92951575,84081,2024,mean_WV_518_95_20210528
5,33,92951579,86312,2288,mean_WV_518_95_20210528
5,5,92951794,120880,9866,mean_WV_518_95_20210528
5,8,92951874,100244,2072,mean_WV_518_95_20210528
5,9,92951890,102831,1235,mean_WV_518_95_20210528
5,18,92951979,83954,8251,mean_WV_518_95_20210528
5,1,92952825,132748,2982,mean_WV_518_95_20210528
5,16,92953086,107139,1392,mean_WV_518_95_20210528
5,8,92953615,142817,8454,mean_WV_518_95_20210528
5,4,92953674,136257,642,mean_WV_518_95_20210528
5,11,92954140,124236,409,mean_WV_518_95_20210528
5,14,92955872,119752,216,mean_WV_518_95_20210528
5,0,92957505,137250,2008,mean_WV_518_95_20210528
5,0,92957508,137250,2008,mean_WV_518_95_20210528
5,20,92957586,91289,3827,mean_WV_518_95_20210528
5,22,92957619,132000,9827,mean_WV_518_95_20210528
5,33,92957678,129542,6784,mean_WV_518_95_20210528
5,6,92957806,107417,12431,mean_WV_518_95_20210528
5,5,92958106,104848,17185,mean_WV_518_95_20210528
5,5,92958109,104848,17185,mean_WV_518_95_20210528
5,5,92958366,88610,18122,mean_WV_518_95_20210528
5,0,92958613,123556,2052,mean_WV_518_95_20210528
5,2,92959232,92696,7989,mean_WV_518_95_20210528
5,1,92959328,130634,7326,mean_WV_518_95_20210528
5,2,92959478,118445,3782,mean_WV_518_95_20210528
5,4,92959505,122313,3456,mean_WV_518_95_20210528
5,4,92960187,125754,4202,mean_WV_518_95_20210528
5,8,92960271,107117,322,mean_WV_518_95_20210528
5,16,92960311,120802,1263,mean_WV_518_95_20210528
5,8,92960349,94339,18633,mean_WV_518_95_20210528
5,27,92967002,70352,20548,mean_WV_518_95_20210528
5,28,92967387,98700,2933,mean_WV_518_95_20210528
5,11,92967922,95882,9709,mean_WV_518_95_20210528
5,17,92968873,80731,11853,mean_WV_518_95_20210528
5,14,92971550,95212,5901,mean_WV_518_95_20210528
5,10,92972881,96801,11528,mean_WV_518_95_20210528
5,7,92972915,118074,4198,mean_WV_518_95_20210528
5,1,92973337,83773,1162,mean_WV_518_95_20210528
5,17,92975295,150758,7466,mean_WV_518_95_20210528
5,16,92975326,149862,6419,mean_WV_518_95_20210528
5,58,92975353,74203,1261,mean_WV_518_95_20210528
5,20,93001182,81900,21589,mean_WV_518_95_20210528
8,0,104730410,72141,30887,mean_WV_518_95_20210528
8,1,183488943,76384,39754,mean_WV_518_95_20210528
8,1,183491083,76384,39754,mean_WV_518_95_20210528
8,10,183594115,76397,32169,mean_WV_518_95_20210528
8,3,183599273,70645,31961,mean_WV_518_95_20210528
8,0,183806189,75474,30922,mean_WV_518_95_20210528
8,0,183840380,75474,30922,mean_WV_518_95_20210528
9,3,150743371,73487,59217,mean_WV_518_95_20210528
9,9,150810833,73565,59254,mean_WV_518_95_20210528
9,9,150810819,73565,59254,mean_WV_518_95_20210528
9,5,150810825,72339,60623,mean_WV_518_95_20210528
9,11,150828730,70177,53298,mean_WV_518_95_20210528
9,14,150834643,70752,52667,mean_WV_518_95_20210528
9,6,150862184,70967,57198,mean_WV_518_95_20210528
9,4,150988047,71151,61101,mean_WV_518_95_20210528
9,19,150877568,77862,60081,mean_WV_518_95_20210528
9,13,150933324,70440,53440,mean_WV_518_95_20210528
9,4,151032776,73884,59350,mean_WV_518_95_20210528
9,20,151100205,74544,61873,mean_WV_518_95_20210528
9,11,151116328,70568,58430,mean_WV_518_95_20210528
9,4,151129343,72163,54173,mean_WV_518_95_20210528
9,6,151131082,75322,60398,mean_WV_518_95_20210528
9,1,151169239,71090,57315,mean_WV_518_95_20210528
9,2,151175605,71139,57038,mean_WV_518_95_20210528
9,2,151182321,70559,56286,mean_WV_518_95_20210528
9,14,151223663,70476,57748,mean_WV_518_95_20210528
9,58,151239692,70498,48234,mean_WV_518_95_20210528
9,44,151242401,78772,55898,mean_WV_518_95_20210528
9,16,151252234,72287,57813,mean_WV_518_95_20210528
9,6,151265448,73635,63303,mean_WV_518_95_20210528
9,6,151267653,71402,61170,mean_WV_518_95_20210528
9,14,151282733,76475,63845,mean_WV_518_95_20210528
9,56,151394653,60268,74600,mean_WV_518_95_20210528
9,41,151394670,59023,72552,mean_WV_518_95_20210528
9,7,151418038,71752,68662,mean_WV_518_95_20210528
9,2,151435352,72374,52426,mean_WV_518_95_20210528
9,22,151469219,64999,71636,mean_WV_518_95_20210528
9,12,151486887,72815,67187,mean_WV_518_95_20210528
9,38,151501655,74691,69225,mean_WV_518_95_20210528
9,36,151603547,70878,53670,mean_WV_518_95_20210528
9,17,151675855,72933,59002,mean_WV_518_95_20210528
9,22,151675890,76677,64184,mean_WV_518_95_20210528
9,28,151675926,76220,63560,mean_WV_518_95_20210528
9,1,151693567,70149,65991,mean_WV_518_95_20210528
9,1,151693574,70149,65991,mean_WV_518_95_20210528
9,8,151695149,71511,75716,mean_WV_518_95_20210528
9,5,151695197,70339,66214,mean_WV_518_95_20210528
9,2,151697865,84829,70672,mean_WV_518_95_20210528
9,2,151726233,70847,39516,mean_WV_518_95_20210528
9,3,151751232,82075,59918,mean_WV_518_95_20210528
9,25,151793277,74226,70041,mean_WV_518_95_20210528
9,2,151864328,86842,60449,mean_WV_518_95_20210528
9,2,152060343,86842,60449,mean_WV_518_95_20210528
9,38,152073219,70116,52315,mean_WV_518_95_20210528
9,14,152152215,75408,62338,mean_WV_518_95_20210528
9,10,152158513,71254,62473,mean_WV_518_95_20210528
9,9,152194513,73802,58550,mean_WV_518_95_20210528
9,3,152251711,79787,50923,mean_WV_518_95_20210528
9,9,152243095,73059,50564,mean_WV_518_95_20210528
9,2,152255664,72320,34892,mean_WV_518_95_20210528
9,3,152354794,78817,52742,mean_WV_518_95_20210528
9,3,152384312,93219,63196,mean_WV_518_95_20210528
9,3,152524276,86489,58691,mean_WV_518_95_20210528
9,2,152524397,71059,62698,mean_WV_518_95_20210528
9,2,152574170,90257,61256,mean_WV_518_95_20210528
9,3,152660932,82588,56691,mean_WV_518_95_20210528
9,2,152724990,86515,49411,mean_WV_518_95_20210528
9,2,152893900,81726,46184,mean_WV_518_95_20210528
9,12,152882768,83757,43482,mean_WV_518_95_20210528
9,3,152894092,84431,45281,mean_WV_518_95_20210528
9,2,152883745,81255,42634,mean_WV_518_95_20210528
9,2,152883812,72320,34892,mean_WV_518_95_20210528
9,3,152884862,71126,41017,mean_WV_518_95_20210528
9,3,152884921,71126,41017,mean_WV_518_95_20210528
9,1,152886892,74936,38403,mean_WV_518_95_20210528
9,4,152888325,78880,42844,mean_WV_518_95_20210528
9,2,152888577,81726,46184,mean_WV_518_95_20210528
9,2,152889688,81726,46184,mean_WV_518_95_20210528
9,2,152889719,81726,46184,mean_WV_518_95_20210528
9,3,152891412,73095,40054,mean_WV_518_95_20210528
9,8,152892570,71559,37370,mean_WV_518_95_20210528
9,12,152892724,84119,47004,mean_WV_518_95_20210528
9,2,152895073,83130,46844,mean_WV_518_95_20210528
9,2,152903746,99777,66869,mean_WV_518_95_20210528
9,2,152905033,80232,51358,mean_WV_518_95_20210528
9,2,152905035,80232,51358,mean_WV_518_95_20210528
9,2,152905067,83130,46844,mean_WV_518_95_20210528
9,2,152905085,83130,46844,mean_WV_518_95_20210528
9,2,152905103,83130,46844,mean_WV_518_95_20210528
9,2,152906619,83130,46844,mean_WV_518_95_20210528
9,7,152906918,84449,47774,mean_WV_518_95_20210528
9,1,152907079,87383,53917,mean_WV_518_95_20210528
9,2,152914952,87602,52394,mean_WV_518_95_20210528
9,2,152923769,83496,50239,mean_WV_518_95_20210528
9,44,152919759,73593,52375,mean_WV_518_95_20210528
9,2,152923717,90968,55042,mean_WV_518_95_20210528
9,2,152923888,90968,55042,mean_WV_518_95_20210528
9,2,152924338,90968,55042,mean_WV_518_95_20210528
9,2,152926547,90968,55042,mean_WV_518_95_20210528
9,2,153083608,85840,51575,mean_WV_518_95_20210528
9,3,153083040,91001,53946,mean_WV_518_95_20210528
3,1,132273478,71204,51415,mean_WV_521_61_20210528
3,1,132273505,71204,51415,mean_WV_521_61_20210528
3,1,132257829,79329,54182,mean_WV_521_61_20210528
4,53,328028181,75348,31051,mean_WV_521_61_20210528
5,1,79785155,84060,17966,mean_WV_521_61_20210528
5,0,82857692,97156,9308,mean_WV_521_61_20210528
5,1,82908433,115723,18047,mean_WV_521_61_20210528
5,0,82946255,118912,619,mean_WV_521_61_20210528
5,4,83024916,86237,5493,mean_WV_521_61_20210528
5,0,83116971,75325,3920,mean_WV_521_61_20210528
5,0,83348844,75325,3920,mean_WV_521_61_20210528
5,7,83613427,70510,4506,mean_WV_521_61_20210528
5,0,83637764,75325,3920,mean_WV_521_61_20210528
5,0,83721408,75325,3920,mean_WV_521_61_20210528
5,31,84426956,74013,9887,mean_WV_521_61_20210528
5,1,84465091,130221,3322,mean_WV_521_61_20210528
5,16,84474648,71589,16018,mean_WV_521_61_20210528
5,0,84504184,134277,11253,mean_WV_521_61_20210528
5,20,84532461,97560,35282,mean_WV_521_61_20210528
5,0,84554010,138672,11565,mean_WV_521_61_20210528
5,17,84555129,72913,8099,mean_WV_521_61_20210528
5,5,84560330,71182,4693,mean_WV_521_61_20210528
5,5,84560403,78709,9067,mean_WV_521_61_20210528
5,7,84590407,70550,8982,mean_WV_521_61_20210528
5,7,84590410,70550,8982,mean_WV_521_61_20210528
5,3,84597819,75395,1501,mean_WV_521_61_20210528
5,2,84598710,71213,2352,mean_WV_521_61_20210528
5,2,84598934,77581,3598,mean_WV_521_61_20210528
5,0,84599185,149218,6734,mean_WV_521_61_20210528
5,1,84599460,72938,840,mean_WV_521_61_20210528
5,0,84676994,118912,619,mean_WV_521_61_20210528
5,1,84709544,122998,13019,mean_WV_521_61_20210528
5,0,84901013,98634,4198,mean_WV_521_61_20210528
5,1,84992167,132657,9556,mean_WV_521_61_20210528
5,3,85119794,152542,23195,mean_WV_521_61_20210528
5,41,85138304,95827,2443,mean_WV_521_61_20210528
5,76,85499388,13685,77578,mean_WV_521_61_20210528
5,81,85499398,14336,74216,mean_WV_521_61_20210528
5,84,85499401,9978,70456,mean_WV_521_61_20210528
5,0,85597936,119214,14247,mean_WV_521_61_20210528
5,1,85677428,92213,6394,mean_WV_521_61_20210528
5,28,85724142,74691,9929,mean_WV_521_61_20210528
5,1,85747913,131963,344,mean_WV_521_61_20210528
5,4,85905272,98552,4107,mean_WV_521_61_20210528
5,5,85905288,131821,3404,mean_WV_521_61_20210528
5,13,85906520,146483,13415,mean_WV_521_61_20210528
5,130,85906525,74804,5062,mean_WV_521_61_20210528
5,21,85906631,135356,11348,mean_WV_521_61_20210528
5,1,85918705,119518,80,mean_WV_521_61_20210528
5,1,85909642,125849,81,mean_WV_521_61_20210528
5,1,85908077,131963,344,mean_WV_521_61_20210528
5,1,85909852,131963,344,mean_WV_521_61_20210528
5,1,85914833,131963,344,mean_WV_521_61_20210528
5,1,85915672,131963,344,mean_WV_521_61_20210528
5,2,85916712,125376,1815,mean_WV_521_61_20210528
5,7,85921437,130350,3857,mean_WV_521_61_20210528
5,7,85921443,130350,3857,mean_WV_521_61_20210528
5,1,85966593,121390,1016,mean_WV_521_61_20210528
5,8,85922475,120954,3360,mean_WV_521_61_20210528
5,2,85958712,132590,350,mean_WV_521_61_20210528
5,5,85961355,122605,1215,mean_WV_521_61_20210528
5,1,85924262,131963,344,mean_WV_521_61_20210528
5,14,85925196,97211,14,mean_WV_521_61_20210528
5,13,85925202,103407,1010,mean_WV_521_61_20210528
5,1,85976475,127431,3894,mean_WV_521_61_20210528
5,1,85925333,108327,2887,mean_WV_521_61_20210528
5,7,85925557,114100,1523,mean_WV_521_61_20210528
5,5,85926051,134434,11792,mean_WV_521_61_20210528
5,5,85926069,109812,8953,mean_WV_521_61_20210528
5,8,85926141,132383,673,mean_WV_521_61_20210528
5,1,85927412,131963,344,mean_WV_521_61_20210528
5,8,85927715,117715,1399,mean_WV_521_61_20210528
5,9,85927800,92942,9025,mean_WV_521_61_20210528
5,31,85927947,75803,237,mean_WV_521_61_20210528
5,21,85928034,74711,3403,mean_WV_521_61_20210528
5,1,85930146,131963,344,mean_WV_521_61_20210528
5,12,85930661,124777,4193,mean_WV_521_61_20210528
5,28,85930971,125202,9139,mean_WV_521_61_20210528
5,13,85931033,103381,519,mean_WV_521_61_20210528
5,21,85931101,83050,739,mean_WV_521_61_20210528
5,16,85934043,82963,14475,mean_WV_521_61_20210528
5,13,85934186,80832,3999,mean_WV_521_61_20210528
5,1,85934431,131963,344,mean_WV_521_61_20210528
5,1,85934436,131963,344,mean_WV_521_61_20210528
5,12,85935289,101119,1664,mean_WV_521_61_20210528
5,11,85935312,129667,213,mean_WV_521_61_20210528
5,12,85935515,163422,18800,mean_WV_521_61_20210528
5,17,85935562,127866,14807,mean_WV_521_61_20210528
5,18,85935584,160286,29019,mean_WV_521_61_20210528
5,18,85935585,160286,29019,mean_WV_521_61_20210528
5,6,85935651,134638,2956,mean_WV_521_61_20210528
5,9,85939128,124902,704,mean_WV_521_61_20210528
5,9,85939130,129820,2106,mean_WV_521_61_20210528
5,1,85939361,131963,344,mean_WV_521_61_20210528
5,21,85940044,98792,1270,mean_WV_521_61_20210528
5,22,85940209,96717,1259,mean_WV_521_61_20210528
5,9,85941504,114161,2315,mean_WV_521_61_20210528
5,14,85941599,76200,3027,mean_WV_521_61_20210528
5,8,85941605,90204,14913,mean_WV_521_61_20210528
5,15,85941671,88620,9835,mean_WV_521_61_20210528
5,7,85944628,93108,455,mean_WV_521_61_20210528
5,7,85944805,124423,2009,mean_WV_521_61_20210528
5,11,85944962,73743,3144,mean_WV_521_61_20210528
5,30,85944964,86362,1539,mean_WV_521_61_20210528
5,7,85947801,77586,3738,mean_WV_521_61_20210528
5,6,85947819,73497,610,mean_WV_521_61_20210528
5,23,85947872,82066,9914,mean_WV_521_61_20210528
5,14,85948082,115585,2448,mean_WV_521_61_20210528
5,18,85948555,103478,3095,mean_WV_521_61_20210528
5,15,85948660,109316,3976,mean_WV_521_61_20210528
5,33,85948794,88900,532,mean_WV_521_61_20210528
5,7,85950177,136132,4135,mean_WV_521_61_20210528
5,32,85950699,85721,606,mean_WV_521_61_20210528
5,31,85950718,97428,157,mean_WV_521_61_20210528
5,6,85951165,158283,13814,mean_WV_521_61_20210528
5,39,85951218,113755,6483,mean_WV_521_61_20210528
5,12,85951485,146224,8901,mean_WV_521_61_20210528
5,8,85951600,120401,1956,mean_WV_521_61_20210528
5,13,85952134,131546,3604,mean_WV_521_61_20210528
5,13,85952157,119643,1666,mean_WV_521_61_20210528
5,9,85952322,122735,3858,mean_WV_521_61_20210528
5,39,85952657,97330,3532,mean_WV_521_61_20210528
5,27,85953781,103225,1144,mean_WV_521_61_20210528
5,21,85953808,118961,4027,mean_WV_521_61_20210528
5,2,85953942,126888,870,mean_WV_521_61_20210528
5,2,85953966,125716,1421,mean_WV_521_61_20210528
5,11,85954990,140207,9214,mean_WV_521_61_20210528
5,10,85955295,113623,257,mean_WV_521_61_20210528
5,11,85955296,113623,257,mean_WV_521_61_20210528
5,39,85955351,95908,2896,mean_WV_521_61_20210528
5,10,85955458,119472,1079,mean_WV_521_61_20210528
5,17,85959343,145915,13910,mean_WV_521_61_20210528
5,10,85961439,107107,2059,mean_WV_521_61_20210528
5,10,85961474,117800,151,mean_WV_521_61_20210528
5,2,85964632,103048,1189,mean_WV_521_61_20210528
5,1,85964638,97823,585,mean_WV_521_61_20210528
5,12,85965048,104183,2868,mean_WV_521_61_20210528
5,4,85968237,105984,6720,mean_WV_521_61_20210528
5,5,85968238,104492,6255,mean_WV_521_61_20210528
5,30,85968684,112868,14207,mean_WV_521_61_20210528
5,13,85975903,111411,5964,mean_WV_521_61_20210528
5,8,85975966,81689,11956,mean_WV_521_61_20210528
5,7,85975986,86818,7313,mean_WV_521_61_20210528
5,16,85976088,104416,4681,mean_WV_521_61_20210528
5,9,85976414,132914,4170,mean_WV_521_61_20210528
5,8,85978063,105358,2504,mean_WV_521_61_20210528
5,1,85978156,131963,344,mean_WV_521_61_20210528
5,5,85978247,162327,15012,mean_WV_521_61_20210528
5,3,85978435,110817,3042,mean_WV_521_61_20210528
5,2,85978628,125684,1536,mean_WV_521_61_20210528
5,0,85978832,136271,1827,mean_WV_521_61_20210528
5,16,85979443,74526,44,mean_WV_521_61_20210528
5,13,85979654,116306,3877,mean_WV_521_61_20210528
5,12,85979669,97074,514,mean_WV_521_61_20210528
5,12,85981410,141393,5021,mean_WV_521_61_20210528
5,17,85981520,140634,6977,mean_WV_521_61_20210528
5,8,85981797,101591,2620,mean_WV_521_61_20210528
5,2,85981904,107925,4876,mean_WV_521_61_20210528
5,6,85981940,94010,7672,mean_WV_521_61_20210528
5,6,85981962,94010,7672,mean_WV_521_61_20210528
5,10,85982228,73330,6504,mean_WV_521_61_20210528
5,13,85982302,70625,20832,mean_WV_521_61_20210528
5,14,85982413,107237,3100,mean_WV_521_61_20210528
5,14,85982414,107237,3100,mean_WV_521_61_20210528
5,9,85982426,117559,1540,mean_WV_521_61_20210528
5,4,85983536,98065,1981,mean_WV_521_61_20210528
5,10,85983563,109119,3781,mean_WV_521_61_20210528
5,3,85983584,116291,3326,mean_WV_521_61_20210528
5,11,85983722,82589,5968,mean_WV_521_61_20210528
5,3,85983766,119155,2016,mean_WV_521_61_20210528
5,13,85984129,120425,1855,mean_WV_521_61_20210528
5,13,85984214,132222,2608,mean_WV_521_61_20210528
5,14,85984249,119485,1774,mean_WV_521_61_20210528
5,4,85986593,110296,3039,mean_WV_521_61_20210528
5,31,85988186,85539,28033,mean_WV_521_61_20210528
5,27,85988223,96016,1672,mean_WV_521_61_20210528
5,22,85988340,104864,2838,mean_WV_521_61_20210528
5,19,85988389,70156,2430,mean_WV_521_61_20210528
5,17,85988406,84661,1204,mean_WV_521_61_20210528
5,4,85988434,114153,9516,mean_WV_521_61_20210528
5,7,85988629,130194,1358,mean_WV_521_61_20210528
5,8,85988933,144215,9097,mean_WV_521_61_20210528
5,16,85988955,124763,5748,mean_WV_521_61_20210528
5,12,85989157,107606,623,mean_WV_521_61_20210528
5,5,85989348,162430,18655,mean_WV_521_61_20210528
5,2,85989407,153394,16973,mean_WV_521_61_20210528
5,3,85990063,139619,2851,mean_WV_521_61_20210528
5,1,86034643,121562,36,mean_WV_521_61_20210528
5,1,86033350,119068,903,mean_WV_521_61_20210528
5,3,86031691,131702,1464,mean_WV_521_61_20210528
5,7,85992954,114047,4749,mean_WV_521_61_20210528
5,2,85997770,112955,1903,mean_WV_521_61_20210528
5,2,85995407,167831,13154,mean_WV_521_61_20210528
5,3,85998349,114657,906,mean_WV_521_61_20210528
5,2,85997726,112955,1903,mean_WV_521_61_20210528
5,2,86030416,118804,14501,mean_WV_521_61_20210528
5,1,86032365,107686,1582,mean_WV_521_61_20210528
5,0,86031834,140799,3955,mean_WV_521_61_20210528
5,0,86031793,169948,235,mean_WV_521_61_20210528
5,0,86031844,140799,3955,mean_WV_521_61_20210528
5,8,86032093,104017,9243,mean_WV_521_61_20210528
5,0,86035078,140799,3955,mean_WV_521_61_20210528
5,0,86035104,140799,3955,mean_WV_521_61_20210528
5,0,86035115,140799,3955,mean_WV_521_61_20210528
5,122,86036342,70939,13143,mean_WV_521_61_20210528
5,141,86037812,88020,1106,mean_WV_521_61_20210528
5,147,86051423,79412,342,mean_WV_521_61_20210528
5,144,86055327,89754,7654,mean_WV_521_61_20210528
5,144,86055349,76293,4457,mean_WV_521_61_20210528
5,9,86078774,118913,3144,mean_WV_521_61_20210528
5,10,86078779,126037,83,mean_WV_521_61_20210528
5,3,86078782,79911,22706,mean_WV_521_61_20210528
5,15,86078849,108222,266,mean_WV_521_61_20210528
5,9,86101733,114285,572,mean_WV_521_61_20210528
5,6,86101832,99636,3267,mean_WV_521_61_20210528
5,16,86101853,119589,2296,mean_WV_521_61_20210528
5,16,86102833,116985,649,mean_WV_521_61_20210528
5,10,86102834,115538,1314,mean_WV_521_61_20210528
5,19,86102929,76693,7927,mean_WV_521_61_20210528
5,17,86103037,93495,14,mean_WV_521_61_20210528
5,33,86103065,86232,885,mean_WV_521_61_20210528
5,13,86103191,72092,21535,mean_WV_521_61_20210528
5,38,86103285,70428,3298,mean_WV_521_61_20210528
5,15,86103357,98216,2763,mean_WV_521_61_20210528
5,13,86103372,110161,4244,mean_WV_521_61_20210528
5,4,86103392,117835,292,mean_WV_521_61_20210528
5,3,86103421,106528,867,mean_WV_521_61_20210528
5,1,86126508,124143,2481,mean_WV_521_61_20210528
5,2,86124022,101681,3501,mean_WV_521_61_20210528
5,1,86117675,136513,1440,mean_WV_521_61_20210528
5,1,86120385,136513,1440,mean_WV_521_61_20210528
5,2,86124032,114021,5514,mean_WV_521_61_20210528
5,1,86127060,92264,4321,mean_WV_521_61_20210528
5,1,86151150,89406,3550,mean_WV_521_61_20210528
5,2,86150878,86867,5501,mean_WV_521_61_20210528
5,1,86152750,86898,2208,mean_WV_521_61_20210528
5,1,86152762,86898,2208,mean_WV_521_61_20210528
5,1,92920234,101946,2836,mean_WV_521_61_20210528
5,1,92917569,121842,578,mean_WV_521_61_20210528
5,1,92907259,131963,344,mean_WV_521_61_20210528
5,25,92909820,132143,11992,mean_WV_521_61_20210528
5,37,92910940,84091,523,mean_WV_521_61_20210528
5,2,92912301,100568,1386,mean_WV_521_61_20210528
5,9,92913530,93524,12777,mean_WV_521_61_20210528
5,11,92913614,79846,9923,mean_WV_521_61_20210528
5,7,92913739,117871,1041,mean_WV_521_61_20210528
5,1,92914591,127444,600,mean_WV_521_61_20210528
5,1,92914594,127444,600,mean_WV_521_61_20210528
5,1,92916354,120006,2519,mean_WV_521_61_20210528
5,1,92916385,116775,1535,mean_WV_521_61_20210528
5,3,92916780,101967,3764,mean_WV_521_61_20210528
5,1,92917076,120673,4260,mean_WV_521_61_20210528
5,2,92917169,115637,4063,mean_WV_521_61_20210528
5,2,92917445,94779,1380,mean_WV_521_61_20210528
5,2,92917501,117959,642,mean_WV_521_61_20210528
5,1,92917699,107786,695,mean_WV_521_61_20210528
5,2,92917689,116815,1877,mean_WV_521_61_20210528
5,3,92917739,89126,2850,mean_WV_521_61_20210528
5,3,92917767,75411,2847,mean_WV_521_61_20210528
5,3,92917770,75411,2847,mean_WV_521_61_20210528
5,1,92918037,103817,868,mean_WV_521_61_20210528
5,1,92918081,85846,1715,mean_WV_521_61_20210528
5,1,92918285,106446,613,mean_WV_521_61_20210528
5,6,92918746,137825,5916,mean_WV_521_61_20210528
5,2,92919291,87758,209,mean_WV_521_61_20210528
5,2,92919298,87758,209,mean_WV_521_61_20210528
5,5,92919523,104879,1390,mean_WV_521_61_20210528
5,5,92919554,87441,80,mean_WV_521_61_20210528
5,5,92919582,77762,1917,mean_WV_521_61_20210528
5,1,92920384,88387,2019,mean_WV_521_61_20210528
5,1,92920676,71247,5115,mean_WV_521_61_20210528
5,1,92920712,74700,3992,mean_WV_521_61_20210528
5,6,92921189,103596,4998,mean_WV_521_61_20210528
5,3,92921260,102468,488,mean_WV_521_61_20210528
5,11,92921433,103289,243,mean_WV_521_61_20210528
5,6,92921581,106611,1975,mean_WV_521_61_20210528
5,6,92921600,102523,2208,mean_WV_521_61_20210528
5,8,92921778,123330,4789,mean_WV_521_61_20210528
5,3,92921989,88876,5814,mean_WV_521_61_20210528
5,1,92922103,90056,281,mean_WV_521_61_20210528
5,1,92922180,112147,725,mean_WV_521_61_20210528
5,1,92922181,112147,725,mean_WV_521_61_20210528
5,1,92922367,98683,1292,mean_WV_521_61_20210528
5,1,92922380,90645,2293,mean_WV_521_61_20210528
5,1,92922880,109189,409,mean_WV_521_61_20210528
5,4,92971133,128891,667,mean_WV_521_61_20210528
5,1,92923189,125144,302,mean_WV_521_61_20210528
5,2,92971359,130449,569,mean_WV_521_61_20210528
5,3,92926106,118945,3066,mean_WV_521_61_20210528
5,5,92926205,116499,4244,mean_WV_521_61_20210528
5,1,92926512,131963,344,mean_WV_521_61_20210528
5,14,92926943,96755,2042,mean_WV_521_61_20210528
5,1,92927456,130221,3322,mean_WV_521_61_20210528
5,4,92927535,110707,4238,mean_WV_521_61_20210528
5,4,92927545,110707,4238,mean_WV_521_61_20210528
5,3,92930312,99243,18325,mean_WV_521_61_20210528
5,80,92933564,81267,1037,mean_WV_521_61_20210528
5,106,92944581,87368,8797,mean_WV_521_61_20210528
5,98,92944600,77642,10217,mean_WV_521_61_20210528
5,13,92951575,80443,7584,mean_WV_521_61_20210528
5,33,92951579,84437,1268,mean_WV_521_61_20210528
5,5,92951794,120340,2714,mean_WV_521_61_20210528
5,8,92951874,103005,186,mean_WV_521_61_20210528
5,9,92951890,106443,1277,mean_WV_521_61_20210528
5,18,92951979,83233,2833,mean_WV_521_61_20210528
5,1,92952825,131963,344,mean_WV_521_61_20210528
5,16,92953086,100013,322,mean_WV_521_61_20210528
5,8,92953615,142656,15054,mean_WV_521_61_20210528
5,4,92953674,134892,1998,mean_WV_521_61_20210528
5,11,92954140,123974,1134,mean_WV_521_61_20210528
5,14,92955872,117472,3518,mean_WV_521_61_20210528
5,0,92957505,136271,1827,mean_WV_521_61_20210528
5,0,92957508,136271,1827,mean_WV_521_61_20210528
5,20,92957586,91280,1596,mean_WV_521_61_20210528
5,22,92957619,129379,18603,mean_WV_521_61_20210528
5,33,92957678,116683,4456,mean_WV_521_61_20210528
5,6,92957806,104652,8958,mean_WV_521_61_20210528
5,5,92958106,103228,12349,mean_WV_521_61_20210528
5,5,92958109,103228,12349,mean_WV_521_61_20210528
5,5,92958366,82891,5760,mean_WV_521_61_20210528
5,0,92958613,122227,540,mean_WV_521_61_20210528
5,2,92959232,90551,8868,mean_WV_521_61_20210528
5,1,92959328,132657,9556,mean_WV_521_61_20210528
5,2,92959478,116601,433,mean_WV_521_61_20210528
5,4,92959505,119971,8011,mean_WV_521_61_20210528
5,4,92960187,123363,517,mean_WV_521_61_20210528
5,8,92960271,105277,3655,mean_WV_521_61_20210528
5,16,92960311,114914,8198,mean_WV_521_61_20210528
5,8,92960349,90490,7384,mean_WV_521_61_20210528
5,28,92967387,90913,106,mean_WV_521_61_20210528
5,11,92967922,95068,13467,mean_WV_521_61_20210528
5,17,92968873,79932,5191,mean_WV_521_61_20210528
5,14,92971550,93537,3389,mean_WV_521_61_20210528
5,10,92972881,88950,2250,mean_WV_521_61_20210528
5,7,92972915,114780,1045,mean_WV_521_61_20210528
5,1,92973337,85170,1021,mean_WV_521_61_20210528
5,17,92975295,149772,16791,mean_WV_521_61_20210528
5,16,92975326,150071,16397,mean_WV_521_61_20210528
5,20,93001182,74655,35106,mean_WV_521_61_20210528
8,0,104730410,74856,47719,mean_WV_521_61_20210528
9,3,150743371,72520,55010,mean_WV_521_61_20210528
9,19,150755364,75391,54153,mean_WV_521_61_20210528
9,9,150810833,73241,56646,mean_WV_521_61_20210528
9,9,150810819,73241,56646,mean_WV_521_61_20210528
9,5,150810825,72147,55779,mean_WV_521_61_20210528
9,14,150834643,70875,49799,mean_WV_521_61_20210528
9,7,150861282,70160,56507,mean_WV_521_61_20210528
9,6,150862184,71079,53283,mean_WV_521_61_20210528
9,4,150988047,71868,57646,mean_WV_521_61_20210528
9,19,150877568,79466,59831,mean_WV_521_61_20210528
9,1,151013059,72549,50315,mean_WV_521_61_20210528
9,13,150933324,70857,48955,mean_WV_521_61_20210528
9,4,151032776,73331,55831,mean_WV_521_61_20210528
9,20,151100205,78016,62693,mean_WV_521_61_20210528
9,1,151102084,72549,50315,mean_WV_521_61_20210528
9,11,151116328,71074,56761,mean_WV_521_61_20210528
9,4,151129343,78095,54934,mean_WV_521_61_20210528
9,6,151131082,75601,56687,mean_WV_521_61_20210528
9,1,151169239,70234,53472,mean_WV_521_61_20210528
9,2,151175605,71800,55724,mean_WV_521_61_20210528
9,2,151182321,71417,54398,mean_WV_521_61_20210528
9,14,151223663,71251,55496,mean_WV_521_61_20210528
9,9,151225120,72919,54493,mean_WV_521_61_20210528
9,1,151235750,72549,50315,mean_WV_521_61_20210528
9,44,151242401,71966,53606,mean_WV_521_61_20210528
9,16,151252234,73329,55128,mean_WV_521_61_20210528
9,6,151265448,73506,57827,mean_WV_521_61_20210528
9,6,151267653,73401,58854,mean_WV_521_61_20210528
9,14,151282733,76111,58246,mean_WV_521_61_20210528
9,56,151394653,58925,70654,mean_WV_521_61_20210528
9,1,151395042,71863,51649,mean_WV_521_61_20210528
9,1,151395043,71863,51649,mean_WV_521_61_20210528
9,7,151418038,71423,64993,mean_WV_521_61_20210528
9,2,151435352,78475,53343,mean_WV_521_61_20210528
9,28,151675926,70026,49777,mean_WV_521_61_20210528
9,2,151697865,82677,49578,mean_WV_521_61_20210528
9,2,151726233,78541,33719,mean_WV_521_61_20210528
9,3,151751232,79849,52581,mean_WV_521_61_20210528
9,25,151793277,73719,54891,mean_WV_521_61_20210528
9,2,151864328,86158,53540,mean_WV_521_61_20210528
9,2,152060343,86158,53540,mean_WV_521_61_20210528
9,3,152251711,77396,53013,mean_WV_521_61_20210528
9,9,152243095,72685,50498,mean_WV_521_61_20210528
9,2,152255664,81381,31460,mean_WV_521_61_20210528
9,3,152354794,78315,50217,mean_WV_521_61_20210528
9,3,152384312,92016,55953,mean_WV_521_61_20210528
9,3,152524276,85085,50665,mean_WV_521_61_20210528
9,2,152574170,88986,53706,mean_WV_521_61_20210528
9,3,152660932,81657,51512,mean_WV_521_61_20210528
9,2,152724990,87514,48083,mean_WV_521_61_20210528
9,2,152893900,80665,39453,mean_WV_521_61_20210528
9,12,152882768,81596,35812,mean_WV_521_61_20210528
9,3,152894092,82286,35815,mean_WV_521_61_20210528
9,2,152883745,81373,36621,mean_WV_521_61_20210528
9,2,152883812,81381,31460,mean_WV_521_61_20210528
9,1,152886892,84820,25176,mean_WV_521_61_20210528
9,4,152887683,71753,22867,mean_WV_521_61_20210528
9,2,152887910,73411,25021,mean_WV_521_61_20210528
9,4,152888325,77481,37442,mean_WV_521_61_20210528
9,2,152888577,80665,39453,mean_WV_521_61_20210528
9,2,152888627,73411,25021,mean_WV_521_61_20210528
9,2,152888631,73411,25021,mean_WV_521_61_20210528
9,2,152889688,80665,39453,mean_WV_521_61_20210528
9,2,152889719,80665,39453,mean_WV_521_61_20210528
9,3,152891412,73253,34324,mean_WV_521_61_20210528
9,8,152892570,70932,32270,mean_WV_521_61_20210528
9,12,152892724,81644,44519,mean_WV_521_61_20210528
9,2,152895073,81446,39000,mean_WV_521_61_20210528
9,2,152895110,76481,25128,mean_WV_521_61_20210528
9,2,152900847,76481,25128,mean_WV_521_61_20210528
9,2,152901051,76481,25128,mean_WV_521_61_20210528
9,2,152901093,76481,25128,mean_WV_521_61_20210528
9,2,152902446,76481,25128,mean_WV_521_61_20210528
9,2,152903746,98090,49993,mean_WV_521_61_20210528
9,2,152905033,78098,33558,mean_WV_521_61_20210528
9,2,152905035,78098,33558,mean_WV_521_61_20210528
9,2,152905067,81446,39000,mean_WV_521_61_20210528
9,2,152905085,81446,39000,mean_WV_521_61_20210528
9,2,152905103,81446,39000,mean_WV_521_61_20210528
9,2,152906619,81446,39000,mean_WV_521_61_20210528
9,7,152906918,81813,38705,mean_WV_521_61_20210528
9,1,152907079,84932,35991,mean_WV_521_61_20210528
9,2,152914952,88721,48330,mean_WV_521_61_20210528
9,2,152923769,84041,45649,mean_WV_521_61_20210528
9,2,152923717,91132,50187,mean_WV_521_61_20210528
9,2,152923888,91132,50187,mean_WV_521_61_20210528
9,2,152924338,91132,50187,mean_WV_521_61_20210528
9,2,152926547,91132,50187,mean_WV_521_61_20210528
9,2,153083608,85141,46972,mean_WV_521_61_20210528
9,3,153083040,90022,49575,mean_WV_521_61_20210528
3,1,132273478,70071,51019,mean_WV_524_27_20210528
3,1,132273505,70071,51019,mean_WV_524_27_20210528
3,1,132257829,77920,53917,mean_WV_524_27_20210528
4,53,328028181,70197,30057,mean_WV_524_27_20210528
5,1,79785155,82092,17705,mean_WV_524_27_20210528
5,0,82857692,92790,8211,mean_WV_524_27_20210528
5,1,82908433,111015,16591,mean_WV_524_27_20210528
5,0,82946255,113806,1629,mean_WV_524_27_20210528
5,4,83024916,83365,5103,mean_WV_524_27_20210528
5,0,83116971,74038,3939,mean_WV_524_27_20210528
5,0,83348844,74038,3939,mean_WV_524_27_20210528
5,0,83637764,74038,3939,mean_WV_524_27_20210528
5,0,83721408,74038,3939,mean_WV_524_27_20210528
5,31,84426956,72805,10045,mean_WV_524_27_20210528
5,1,84465091,126954,4117,mean_WV_524_27_20210528
5,16,84474648,73229,17792,mean_WV_524_27_20210528
5,0,84504184,133850,12235,mean_WV_524_27_20210528
5,20,84532461,100871,38750,mean_WV_524_27_20210528
5,0,84554010,136413,11759,mean_WV_524_27_20210528
5,17,84555129,73421,9606,mean_WV_524_27_20210528
5,5,84560330,72539,5857,mean_WV_524_27_20210528
5,5,84560403,79588,10225,mean_WV_524_27_20210528
5,7,84590407,73599,10784,mean_WV_524_27_20210528
5,7,84590410,73599,10784,mean_WV_524_27_20210528
5,3,84597819,78196,2265,mean_WV_524_27_20210528
5,2,84598710,72823,1805,mean_WV_524_27_20210528
5,2,84598934,77786,4275,mean_WV_524_27_20210528
5,0,84599185,145296,5869,mean_WV_524_27_20210528
5,1,84599460,74591,1260,mean_WV_524_27_20210528
5,0,84676994,113806,1629,mean_WV_524_27_20210528
5,1,84709544,119572,12612,mean_WV_524_27_20210528
5,0,84901013,95973,4959,mean_WV_524_27_20210528
5,1,84992167,130249,9661,mean_WV_524_27_20210528
5,3,85119794,147569,22866,mean_WV_524_27_20210528
5,41,85138304,90947,2319,mean_WV_524_27_20210528
5,76,85499388,13864,75075,mean_WV_524_27_20210528
5,81,85499398,14441,71729,mean_WV_524_27_20210528
5,0,85597936,116194,14091,mean_WV_524_27_20210528
5,1,85677428,89462,6569,mean_WV_524_27_20210528
5,28,85724142,72552,9672,mean_WV_524_27_20210528
5,1,85747913,128658,248,mean_WV_524_27_20210528
5,4,85905272,96409,3398,mean_WV_524_27_20210528
5,5,85905288,129958,4085,mean_WV_524_27_20210528
5,13,85906520,137586,12613,mean_WV_524_27_20210528
5,21,85906631,129157,10654,mean_WV_524_27_20210528
5,1,85918705,115248,156,mean_WV_524_27_20210528
5,1,85909642,122180,36,mean_WV_524_27_20210528
5,1,85908077,128658,248,mean_WV_524_27_20210528
5,1,85909852,128658,248,mean_WV_524_27_20210528
5,1,85914833,128658,248,mean_WV_524_27_20210528
5,1,85915672,128658,248,mean_WV_524_27_20210528
5,2,85916712,122503,1559,mean_WV_524_27_20210528
5,7,85921437,126715,3874,mean_WV_524_27_20210528
5,7,85921443,126715,3874,mean_WV_524_27_20210528
5,1,85966593,117548,1076,mean_WV_524_27_20210528
5,8,85922475,114542,3124,mean_WV_524_27_20210528
5,2,85958712,128786,300,mean_WV_524_27_20210528
5,5,85961355,118095,1459,mean_WV_524_27_20210528
5,1,85924262,128658,248,mean_WV_524_27_20210528
5,14,85925196,94222,356,mean_WV_524_27_20210528
5,13,85925202,100630,1488,mean_WV_524_27_20210528
5,1,85976475,123883,4851,mean_WV_524_27_20210528
5,1,85925333,104773,3874,mean_WV_524_27_20210528
5,7,85925557,110328,1648,mean_WV_524_27_20210528
5,5,85926051,125636,10069,mean_WV_524_27_20210528
5,5,85926069,101596,7330,mean_WV_524_27_20210528
5,8,85926141,127971,25,mean_WV_524_27_20210528
5,1,85927412,128658,248,mean_WV_524_27_20210528
5,8,85927715,112038,1419,mean_WV_524_27_20210528
5,9,85927800,88149,8315,mean_WV_524_27_20210528
5,31,85927947,70153,25,mean_WV_524_27_20210528
5,1,85930146,128658,248,mean_WV_524_27_20210528
5,12,85930661,122187,4360,mean_WV_524_27_20210528
5,28,85930971,119640,9454,mean_WV_524_27_20210528
5,13,85931033,99241,765,mean_WV_524_27_20210528
5,21,85931101,76207,757,mean_WV_524_27_20210528
5,16,85934043,80961,13076,mean_WV_524_27_20210528
5,13,85934186,86082,6942,mean_WV_524_27_20210528
5,1,85934431,128658,248,mean_WV_524_27_20210528
5,1,85934436,128658,248,mean_WV_524_27_20210528
5,12,85935289,99047,1378,mean_WV_524_27_20210528
5,11,85935312,126811,22,mean_WV_524_27_20210528
5,12,85935515,156861,18199,mean_WV_524_27_20210528
5,17,85935562,118619,13630,mean_WV_524_27_20210528
5,18,85935584,151155,27579,mean_WV_524_27_20210528
5,18,85935585,151155,27579,mean_WV_524_27_20210528
5,6,85935651,131503,3205,mean_WV_524_27_20210528
5,9,85939128,119878,907,mean_WV_524_27_20210528
5,9,85939130,125005,2378,mean_WV_524_27_20210528
5,1,85939361,128658,248,mean_WV_524_27_20210528
5,21,85940044,97147,1674,mean_WV_524_27_20210528
5,22,85940209,90425,1416,mean_WV_524_27_20210528
5,9,85941504,109076,2763,mean_WV_524_27_20210528
5,14,85941599,70735,3585,mean_WV_524_27_20210528
5,8,85941605,87575,15773,mean_WV_524_27_20210528
5,15,85941671,86443,9905,mean_WV_524_27_20210528
5,7,85944628,85757,254,mean_WV_524_27_20210528
5,7,85944805,118513,2119,mean_WV_524_27_20210528
5,30,85944964,82139,1494,mean_WV_524_27_20210528
5,7,85947801,71448,2754,mean_WV_524_27_20210528
5,23,85947872,79580,8950,mean_WV_524_27_20210528
5,14,85948082,111582,2904,mean_WV_524_27_20210528
5,18,85948555,98442,3750,mean_WV_524_27_20210528
5,15,85948660,105351,4164,mean_WV_524_27_20210528
5,33,85948794,85970,464,mean_WV_524_27_20210528
5,7,85950177,133611,4544,mean_WV_524_27_20210528
5,32,85950699,81402,944,mean_WV_524_27_20210528
5,31,85950718,92618,163,mean_WV_524_27_20210528
5,6,85951165,155580,14196,mean_WV_524_27_20210528
5,39,85951218,112006,6706,mean_WV_524_27_20210528
5,12,85951485,142764,8919,mean_WV_524_27_20210528
5,8,85951600,117712,1755,mean_WV_524_27_20210528
5,13,85952134,127577,4247,mean_WV_524_27_20210528
5,13,85952157,116692,2417,mean_WV_524_27_20210528
5,9,85952322,120251,3406,mean_WV_524_27_20210528
5,39,85952657,94362,3459,mean_WV_524_27_20210528
5,27,85953781,98438,957,mean_WV_524_27_20210528
5,21,85953808,115380,4051,mean_WV_524_27_20210528
5,2,85953942,123092,890,mean_WV_524_27_20210528
5,2,85953966,122312,1337,mean_WV_524_27_20210528
5,11,85954990,136902,9395,mean_WV_524_27_20210528
5,10,85955295,109457,307,mean_WV_524_27_20210528
5,11,85955296,109457,307,mean_WV_524_27_20210528
5,39,85955351,95570,3545,mean_WV_524_27_20210528
5,10,85955458,115690,1089,mean_WV_524_27_20210528
5,17,85959343,144315,14832,mean_WV_524_27_20210528
5,10,85961439,102480,2328,mean_WV_524_27_20210528
5,10,85961474,112826,121,mean_WV_524_27_20210528
5,2,85964632,98459,1259,mean_WV_524_27_20210528
5,1,85964638,93092,649,mean_WV_524_27_20210528
5,12,85965048,101398,2492,mean_WV_524_27_20210528
5,4,85968237,101830,6831,mean_WV_524_27_20210528
5,5,85968238,100026,6551,mean_WV_524_27_20210528
5,30,85968684,109323,14838,mean_WV_524_27_20210528
5,13,85975903,104948,5963,mean_WV_524_27_20210528
5,8,85975966,77804,12299,mean_WV_524_27_20210528
5,7,85975986,81421,7863,mean_WV_524_27_20210528
5,16,85976088,100565,4648,mean_WV_524_27_20210528
5,9,85976414,130913,5318,mean_WV_524_27_20210528
5,8,85978063,101573,2265,mean_WV_524_27_20210528
5,1,85978156,128658,248,mean_WV_524_27_20210528
5,5,85978247,160635,15813,mean_WV_524_27_20210528
5,3,85978435,107885,2874,mean_WV_524_27_20210528
5,2,85978628,122473,1407,mean_WV_524_27_20210528
5,0,85978832,133033,2436,mean_WV_524_27_20210528
5,13,85979654,112775,4664,mean_WV_524_27_20210528
5,12,85979669,91329,242,mean_WV_524_27_20210528
5,12,85981410,140179,6167,mean_WV_524_27_20210528
5,17,85981520,136552,6892,mean_WV_524_27_20210528
5,8,85981797,97431,2516,mean_WV_524_27_20210528
5,2,85981904,104860,4702,mean_WV_524_27_20210528
5,6,85981940,92341,6880,mean_WV_524_27_20210528
5,6,85981962,92341,6880,mean_WV_524_27_20210528
5,14,85982413,104939,2491,mean_WV_524_27_20210528
5,14,85982414,104939,2491,mean_WV_524_27_20210528
5,9,85982426,115809,996,mean_WV_524_27_20210528
5,4,85983536,94305,2633,mean_WV_524_27_20210528
5,10,85983563,105370,3758,mean_WV_524_27_20210528
5,3,85983584,112856,3250,mean_WV_524_27_20210528
5,11,85983722,78399,5401,mean_WV_524_27_20210528
5,3,85983766,115772,1933,mean_WV_524_27_20210528
5,13,85984129,112636,1774,mean_WV_524_27_20210528
5,13,85984214,128401,1891,mean_WV_524_27_20210528
5,14,85984249,116157,1327,mean_WV_524_27_20210528
5,4,85986593,103084,2707,mean_WV_524_27_20210528
5,31,85988186,79760,25672,mean_WV_524_27_20210528
5,27,85988223,90847,1450,mean_WV_524_27_20210528
5,22,85988340,98983,3333,mean_WV_524_27_20210528
5,17,85988406,78454,1340,mean_WV_524_27_20210528
5,4,85988434,111835,10262,mean_WV_524_27_20210528
5,7,85988629,126872,1198,mean_WV_524_27_20210528
5,8,85988933,140149,9021,mean_WV_524_27_20210528
5,16,85988955,120113,5439,mean_WV_524_27_20210528
5,12,85989157,104654,394,mean_WV_524_27_20210528
5,5,85989348,158397,19099,mean_WV_524_27_20210528
5,2,85989407,149344,17264,mean_WV_524_27_20210528
5,3,85990063,136694,3009,mean_WV_524_27_20210528
5,1,86034643,114590,121,mean_WV_524_27_20210528
5,1,86033350,115894,906,mean_WV_524_27_20210528
5,3,86031691,128958,1092,mean_WV_524_27_20210528
5,7,85992954,112628,3805,mean_WV_524_27_20210528
5,2,85997770,109706,1945,mean_WV_524_27_20210528
5,2,85995407,165106,13707,mean_WV_524_27_20210528
5,3,85998349,110387,1206,mean_WV_524_27_20210528
5,2,85997726,109706,1945,mean_WV_524_27_20210528
5,2,86030416,117174,14487,mean_WV_524_27_20210528
5,1,86032365,103650,1835,mean_WV_524_27_20210528
5,0,86031834,138130,4416,mean_WV_524_27_20210528
5,0,86031793,167593,4447,mean_WV_524_27_20210528
5,0,86031844,138130,4416,mean_WV_524_27_20210528
5,8,86032093,99698,8096,mean_WV_524_27_20210528
5,0,86035078,138130,4416,mean_WV_524_27_20210528
5,0,86035104,138130,4416,mean_WV_524_27_20210528
5,0,86035115,138130,4416,mean_WV_524_27_20210528
5,141,86037812,83912,630,mean_WV_524_27_20210528
5,147,86051423,76752,208,mean_WV_524_27_20210528
5,144,86055327,88836,8067,mean_WV_524_27_20210528
5,144,86055349,74439,4514,mean_WV_524_27_20210528
5,9,86078774,114879,2929,mean_WV_524_27_20210528
5,10,86078779,122859,61,mean_WV_524_27_20210528
5,3,86078782,76797,22691,mean_WV_524_27_20210528
5,15,86078849,103850,264,mean_WV_524_27_20210528
5,9,86101733,108509,1434,mean_WV_524_27_20210528
5,6,86101832,92742,3696,mean_WV_524_27_20210528
5,16,86101853,116461,2678,mean_WV_524_27_20210528
5,16,86102833,115044,1205,mean_WV_524_27_20210528
5,10,86102834,111629,1102,mean_WV_524_27_20210528
5,19,86102929,71983,8663,mean_WV_524_27_20210528
5,17,86103037,90738,129,mean_WV_524_27_20210528
5,33,86103065,85685,1702,mean_WV_524_27_20210528
5,15,86103357,92354,2124,mean_WV_524_27_20210528
5,13,86103372,106233,5135,mean_WV_524_27_20210528
5,4,86103392,113016,10,mean_WV_524_27_20210528
5,3,86103421,101610,1304,mean_WV_524_27_20210528
5,1,86126508,121312,2136,mean_WV_524_27_20210528
5,2,86124022,96593,3535,mean_WV_524_27_20210528
5,1,86117675,133801,1018,mean_WV_524_27_20210528
5,1,86120385,133801,1018,mean_WV_524_27_20210528
5,2,86124032,109547,5806,mean_WV_524_27_20210528
5,1,86127060,88776,4657,mean_WV_524_27_20210528
5,1,86151150,86392,3744,mean_WV_524_27_20210528
5,2,86150878,83351,5918,mean_WV_524_27_20210528
5,1,86152750,83626,2484,mean_WV_524_27_20210528
5,1,86152762,83626,2484,mean_WV_524_27_20210528
5,1,92920234,98562,2934,mean_WV_524_27_20210528
5,1,92917569,117714,397,mean_WV_524_27_20210528
5,1,92907259,128658,248,mean_WV_524_27_20210528
5,25,92909820,123964,10837,mean_WV_524_27_20210528
5,37,92910940,81527,693,mean_WV_524_27_20210528
5,2,92912301,98231,1246,mean_WV_524_27_20210528
5,9,92913530,90296,12647,mean_WV_524_27_20210528
5,11,92913614,77416,9118,mean_WV_524_27_20210528
5,7,92913739,113826,1185,mean_WV_524_27_20210528
5,1,92914591,122351,284,mean_WV_524_27_20210528
5,1,92914594,122351,284,mean_WV_524_27_20210528
5,1,92916354,118426,3019,mean_WV_524_27_20210528
5,1,92916385,115073,1959,mean_WV_524_27_20210528
5,3,92916780,98337,3951,mean_WV_524_27_20210528
5,1,92917076,119542,4953,mean_WV_524_27_20210528
5,2,92917169,114507,4678,mean_WV_524_27_20210528
5,2,92917445,90413,1498,mean_WV_524_27_20210528
5,2,92917501,115465,860,mean_WV_524_27_20210528
5,1,92917699,104445,624,mean_WV_524_27_20210528
5,2,92917689,113782,1905,mean_WV_524_27_20210528
5,3,92917739,84959,3270,mean_WV_524_27_20210528
5,3,92917767,70110,3009,mean_WV_524_27_20210528
5,3,92917770,70110,3009,mean_WV_524_27_20210528
5,1,92918037,97304,872,mean_WV_524_27_20210528
5,1,92918081,80255,1816,mean_WV_524_27_20210528
5,1,92918285,102007,840,mean_WV_524_27_20210528
5,6,92918746,132018,5120,mean_WV_524_27_20210528
5,2,92919291,82963,116,mean_WV_524_27_20210528
5,2,92919298,82963,116,mean_WV_524_27_20210528
5,5,92919523,99442,1536,mean_WV_524_27_20210528
5,5,92919554,82310,5,mean_WV_524_27_20210528
5,5,92919582,71640,2286,mean_WV_524_27_20210528
5,1,92920384,85117,2171,mean_WV_524_27_20210528
5,1,92920712,71165,3987,mean_WV_524_27_20210528
5,6,92921189,101641,5534,mean_WV_524_27_20210528
5,3,92921260,100074,617,mean_WV_524_27_20210528
5,11,92921433,102028,96,mean_WV_524_27_20210528
5,6,92921581,103934,1833,mean_WV_524_27_20210528
5,6,92921600,98826,2283,mean_WV_524_27_20210528
5,8,92921778,120661,4987,mean_WV_524_27_20210528
5,3,92921989,85357,6118,mean_WV_524_27_20210528
5,1,92922103,83088,630,mean_WV_524_27_20210528
5,1,92922180,109287,914,mean_WV_524_27_20210528
5,1,92922181,109287,914,mean_WV_524_27_20210528
5,1,92922367,92016,1328,mean_WV_524_27_20210528
5,1,92922380,84220,2439,mean_WV_524_27_20210528
5,1,92922880,105678,440,mean_WV_524_27_20210528
5,4,92971133,124014,377,mean_WV_524_27_20210528
5,1,92923189,121894,258,mean_WV_524_27_20210528
5,2,92971359,126874,562,mean_WV_524_27_20210528
5,3,92926106,115279,3083,mean_WV_524_27_20210528
5,5,92926205,112535,4280,mean_WV_524_27_20210528
5,1,92926512,128658,248,mean_WV_524_27_20210528
5,14,92926943,91378,1729,mean_WV_524_27_20210528
5,1,92927456,126954,4117,mean_WV_524_27_20210528
5,4,92927535,107033,4295,mean_WV_524_27_20210528
5,4,92927545,107033,4295,mean_WV_524_27_20210528
5,3,92930312,96047,19936,mean_WV_524_27_20210528
5,80,92933564,79245,929,mean_WV_524_27_20210528
5,106,92944581,82670,8435,mean_WV_524_27_20210528
5,98,92944600,74890,10464,mean_WV_524_27_20210528
5,13,92951575,76685,8131,mean_WV_524_27_20210528
5,33,92951579,81835,1220,mean_WV_524_27_20210528
5,5,92951794,117379,2401,mean_WV_524_27_20210528
5,8,92951874,102355,344,mean_WV_524_27_20210528
5,9,92951890,106086,2000,mean_WV_524_27_20210528
5,18,92951979,81383,2182,mean_WV_524_27_20210528
5,1,92952825,128658,248,mean_WV_524_27_20210528
5,16,92953086,94683,1221,mean_WV_524_27_20210528
5,8,92953615,139266,14812,mean_WV_524_27_20210528
5,4,92953674,131225,1963,mean_WV_524_27_20210528
5,11,92954140,121030,1295,mean_WV_524_27_20210528
5,14,92955872,112989,3736,mean_WV_524_27_20210528
5,0,92957505,133033,2436,mean_WV_524_27_20210528
5,0,92957508,133033,2436,mean_WV_524_27_20210528
5,20,92957586,88968,1736,mean_WV_524_27_20210528
5,22,92957619,125087,17691,mean_WV_524_27_20210528
5,33,92957678,108153,2780,mean_WV_524_27_20210528
5,6,92957806,100491,9026,mean_WV_524_27_20210528
5,5,92958106,100108,11739,mean_WV_524_27_20210528
5,5,92958109,100108,11739,mean_WV_524_27_20210528
5,5,92958366,77299,5658,mean_WV_524_27_20210528
5,0,92958613,118773,995,mean_WV_524_27_20210528
5,2,92959232,87570,8787,mean_WV_524_27_20210528
5,1,92959328,130249,9661,mean_WV_524_27_20210528
5,2,92959478,112951,326,mean_WV_524_27_20210528
5,4,92959505,115072,8226,mean_WV_524_27_20210528
5,4,92960187,119416,574,mean_WV_524_27_20210528
5,8,92960271,101771,3710,mean_WV_524_27_20210528
5,16,92960311,107503,8034,mean_WV_524_27_20210528
5,8,92960349,86403,7822,mean_WV_524_27_20210528
5,28,92967387,84354,238,mean_WV_524_27_20210528
5,11,92967922,92307,12308,mean_WV_524_27_20210528
5,17,92968873,77162,4470,mean_WV_524_27_20210528
5,14,92971550,90068,2963,mean_WV_524_27_20210528
5,10,92972881,82076,2535,mean_WV_524_27_20210528
5,7,92972915,110532,1298,mean_WV_524_27_20210528
5,1,92973337,84312,1496,mean_WV_524_27_20210528
5,17,92975295,146152,16817,mean_WV_524_27_20210528
5,16,92975326,147030,16722,mean_WV_524_27_20210528
8,0,104730410,75298,50700,mean_WV_524_27_20210528
9,1,150703452,72408,57763,mean_WV_524_27_20210528
9,3,150743371,70407,54042,mean_WV_524_27_20210528
9,19,150755364,77409,55316,mean_WV_524_27_20210528
9,9,150810833,71361,55838,mean_WV_524_27_20210528
9,9,150810819,71361,55838,mean_WV_524_27_20210528
9,5,150810825,70574,55391,mean_WV_524_27_20210528
9,4,150988047,70589,57421,mean_WV_524_27_20210528
9,19,150877568,78430,60304,mean_WV_524_27_20210528
9,1,151013059,74403,53030,mean_WV_524_27_20210528
9,4,151032776,71089,54807,mean_WV_524_27_20210528
9,20,151100205,77917,63504,mean_WV_524_27_20210528
9,1,151102084,74403,53030,mean_WV_524_27_20210528
9,4,151129343,80020,57778,mean_WV_524_27_20210528
9,6,151131082,74027,56114,mean_WV_524_27_20210528
9,2,151175605,70746,55885,mean_WV_524_27_20210528
9,2,151182321,70232,54454,mean_WV_524_27_20210528
9,14,151223663,70040,55407,mean_WV_524_27_20210528
9,9,151225120,73649,56595,mean_WV_524_27_20210528
9,1,151235750,74403,53030,mean_WV_524_27_20210528
9,16,151252234,72234,54907,mean_WV_524_27_20210528
9,6,151265448,71835,57118,mean_WV_524_27_20210528
9,6,151267653,72866,59354,mean_WV_524_27_20210528
9,14,151282733,74216,57515,mean_WV_524_27_20210528
9,1,151395042,71476,52994,mean_WV_524_27_20210528
9,1,151395043,71476,52994,mean_WV_524_27_20210528
9,2,151435352,80540,56400,mean_WV_524_27_20210528
9,2,151697865,79994,46452,mean_WV_524_27_20210528
9,2,151726233,81420,36878,mean_WV_524_27_20210528
9,3,151751232,77260,50715,mean_WV_524_27_20210528
9,25,151793277,71716,52443,mean_WV_524_27_20210528
9,2,151864328,84209,52357,mean_WV_524_27_20210528
9,2,152060343,84209,52357,mean_WV_524_27_20210528
9,3,152251711,74229,51512,mean_WV_524_27_20210528
9,9,152243095,70367,50092,mean_WV_524_27_20210528
9,2,152255664,84894,35011,mean_WV_524_27_20210528
9,3,152354794,76547,49096,mean_WV_524_27_20210528
9,3,152384312,89534,54474,mean_WV_524_27_20210528
9,3,152524276,82645,49111,mean_WV_524_27_20210528
9,2,152574170,86587,52235,mean_WV_524_27_20210528
9,3,152660932,79694,50252,mean_WV_524_27_20210528
9,2,152724990,86435,47961,mean_WV_524_27_20210528
9,2,152893900,78650,38583,mean_WV_524_27_20210528
9,12,152882768,79072,34743,mean_WV_524_27_20210528
9,3,152894092,79770,34645,mean_WV_524_27_20210528
9,2,152883745,80100,36433,mean_WV_524_27_20210528
9,2,152883812,84894,35011,mean_WV_524_27_20210528
9,3,152885738,73381,27290,mean_WV_524_27_20210528
9,1,152886892,88796,27330,mean_WV_524_27_20210528
9,4,152887683,76312,26823,mean_WV_524_27_20210528
9,2,152887910,78111,29131,mean_WV_524_27_20210528
9,4,152888325,75343,36427,mean_WV_524_27_20210528
9,2,152888577,78650,38583,mean_WV_524_27_20210528
9,2,152888627,78111,29131,mean_WV_524_27_20210528
9,2,152888631,78111,29131,mean_WV_524_27_20210528
9,2,152889688,78650,38583,mean_WV_524_27_20210528
9,2,152889719,78650,38583,mean_WV_524_27_20210528
9,3,152891412,72060,34085,mean_WV_524_27_20210528
9,4,152891442,72172,25347,mean_WV_524_27_20210528
9,4,152891472,72172,25347,mean_WV_524_27_20210528
9,12,152892724,78617,43859,mean_WV_524_27_20210528
9,2,152895073,78965,37822,mean_WV_524_27_20210528
9,2,152895110,80970,29077,mean_WV_524_27_20210528
9,2,152900847,80970,29077,mean_WV_524_27_20210528
9,2,152901051,80970,29077,mean_WV_524_27_20210528
9,2,152901093,80970,29077,mean_WV_524_27_20210528
9,2,152902446,80970,29077,mean_WV_524_27_20210528
9,2,152903746,95682,47727,mean_WV_524_27_20210528
9,2,152905033,75699,31309,mean_WV_524_27_20210528
9,2,152905035,75699,31309,mean_WV_524_27_20210528
9,2,152905067,78965,37822,mean_WV_524_27_20210528
9,2,152905085,78965,37822,mean_WV_524_27_20210528
9,2,152905103,78965,37822,mean_WV_524_27_20210528
9,2,152906619,78965,37822,mean_WV_524_27_20210528
9,7,152906918,78825,37302,mean_WV_524_27_20210528
9,1,152907079,82215,33593,mean_WV_524_27_20210528
9,2,152914952,87391,48114,mean_WV_524_27_20210528
9,2,152923769,82713,45525,mean_WV_524_27_20210528
9,2,152923717,89280,49665,mean_WV_524_27_20210528
9,2,152923888,89280,49665,mean_WV_524_27_20210528
9,2,152924338,89280,49665,mean_WV_524_27_20210528
9,2,152926547,89280,49665,mean_WV_524_27_20210528
9,2,153083608,82838,46140,mean_WV_524_27_20210528
9,3,153083040,87630,48612,mean_WV_524_27_20210528
3,1,132257829,76885,53654,mean_WV_526_93_20210528
5,1,79785155,80844,17682,mean_WV_526_93_20210528
5,0,82857692,89999,7664,mean_WV_526_93_20210528
5,1,82908433,108023,15852,mean_WV_526_93_20210528
5,0,82946255,111156,2216,mean_WV_526_93_20210528
5,4,83024916,81241,4882,mean_WV_526_93_20210528
5,0,83116971,72987,3970,mean_WV_526_93_20210528
5,0,83348844,72987,3970,mean_WV_526_93_20210528
5,0,83637764,72987,3970,mean_WV_526_93_20210528
5,0,83721408,72987,3970,mean_WV_526_93_20210528
5,31,84426956,71972,10202,mean_WV_526_93_20210528
5,1,84465091,125167,4525,mean_WV_526_93_20210528
5,16,84474648,74260,19042,mean_WV_526_93_20210528
5,0,84504184,132717,12702,mean_WV_526_93_20210528
5,20,84532461,102579,40946,mean_WV_526_93_20210528
5,0,84554010,134333,11809,mean_WV_526_93_20210528
5,17,84555129,73411,10772,mean_WV_526_93_20210528
5,5,84560330,73468,6792,mean_WV_526_93_20210528
5,5,84560403,79932,11063,mean_WV_526_93_20210528
5,7,84590407,75381,12013,mean_WV_526_93_20210528
5,7,84590410,75381,12013,mean_WV_526_93_20210528
5,3,84597819,80279,2818,mean_WV_526_93_20210528
5,2,84598710,74228,1415,mean_WV_526_93_20210528
5,2,84598934,77947,4845,mean_WV_526_93_20210528
5,0,84599185,142924,5385,mean_WV_526_93_20210528
5,1,84599460,75979,1580,mean_WV_526_93_20210528
5,0,84676994,111156,2216,mean_WV_526_93_20210528
5,1,84709544,117090,12415,mean_WV_526_93_20210528
5,0,84901013,94627,5377,mean_WV_526_93_20210528
5,1,84992167,128132,9688,mean_WV_526_93_20210528
5,3,85119794,141854,21941,mean_WV_526_93_20210528
5,41,85138304,87412,2392,mean_WV_526_93_20210528
5,76,85499388,13945,72466,mean_WV_526_93_20210528
5,0,85597936,114086,14105,mean_WV_526_93_20210528
5,1,85677428,87036,6678,mean_WV_526_93_20210528
5,28,85724142,71377,9710,mean_WV_526_93_20210528
5,1,85747913,126453,70,mean_WV_526_93_20210528
5,4,85905272,94881,2831,mean_WV_526_93_20210528
5,5,85905288,128549,4667,mean_WV_526_93_20210528
5,13,85906520,129927,12009,mean_WV_526_93_20210528
5,21,85906631,124525,10347,mean_WV_526_93_20210528
5,1,85918705,112271,286,mean_WV_526_93_20210528
5,1,85909642,119726,105,mean_WV_526_93_20210528
5,1,85908077,126453,70,mean_WV_526_93_20210528
5,1,85909852,126453,70,mean_WV_526_93_20210528
5,1,85914833,126453,70,mean_WV_526_93_20210528
5,1,85915672,126453,70,mean_WV_526_93_20210528
5,2,85916712,120634,1232,mean_WV_526_93_20210528
5,7,85921437,124345,4050,mean_WV_526_93_20210528
5,7,85921443,124345,4050,mean_WV_526_93_20210528
5,1,85966593,115014,977,mean_WV_526_93_20210528
5,8,85922475,109953,3169,mean_WV_526_93_20210528
5,2,85958712,126332,397,mean_WV_526_93_20210528
5,5,85961355,115192,1453,mean_WV_526_93_20210528
5,1,85924262,126453,70,mean_WV_526_93_20210528
5,14,85925196,92236,672,mean_WV_526_93_20210528
5,13,85925202,98749,1904,mean_WV_526_93_20210528
5,1,85976475,121963,5349,mean_WV_526_93_20210528
5,1,85925333,102985,4418,mean_WV_526_93_20210528
5,7,85925557,107075,1692,mean_WV_526_93_20210528
5,5,85926051,119074,9070,mean_WV_526_93_20210528
5,5,85926069,95744,6455,mean_WV_526_93_20210528
5,8,85926141,125417,422,mean_WV_526_93_20210528
5,1,85927412,126453,70,mean_WV_526_93_20210528
5,8,85927715,107880,1589,mean_WV_526_93_20210528
5,9,85927800,84648,7492,mean_WV_526_93_20210528
5,1,85930146,126453,70,mean_WV_526_93_20210528
5,12,85930661,120483,4592,mean_WV_526_93_20210528
5,28,85930971,115156,9746,mean_WV_526_93_20210528
5,13,85931033,95523,934,mean_WV_526_93_20210528
5,21,85931101,70730,691,mean_WV_526_93_20210528
5,16,85934043,79415,12022,mean_WV_526_93_20210528
5,13,85934186,88660,8876,mean_WV_526_93_20210528
5,1,85934431,126453,70,mean_WV_526_93_20210528
5,1,85934436,126453,70,mean_WV_526_93_20210528
5,12,85935289,97557,1124,mean_WV_526_93_20210528
5,11,85935312,124836,203,mean_WV_526_93_20210528
5,12,85935515,151736,17981,mean_WV_526_93_20210528
5,17,85935562,111006,12823,mean_WV_526_93_20210528
5,18,85935584,142793,26172,mean_WV_526_93_20210528
5,18,85935585,142793,26172,mean_WV_526_93_20210528
5,6,85935651,129316,3478,mean_WV_526_93_20210528
5,9,85939128,115892,1141,mean_WV_526_93_20210528
5,9,85939130,121100,2646,mean_WV_526_93_20210528
5,1,85939361,126453,70,mean_WV_526_93_20210528
5,21,85940044,95917,1993,mean_WV_526_93_20210528
5,22,85940209,85628,1691,mean_WV_526_93_20210528
5,9,85941504,105801,2944,mean_WV_526_93_20210528
5,8,85941605,86086,16230,mean_WV_526_93_20210528
5,15,85941671,85311,9762,mean_WV_526_93_20210528
5,7,85944628,80084,228,mean_WV_526_93_20210528
5,7,85944805,114103,2360,mean_WV_526_93_20210528
5,30,85944964,79132,1505,mean_WV_526_93_20210528
5,23,85947872,77080,8282,mean_WV_526_93_20210528
5,14,85948082,107535,3157,mean_WV_526_93_20210528
5,18,85948555,95369,3939,mean_WV_526_93_20210528
5,15,85948660,102886,4007,mean_WV_526_93_20210528
5,33,85948794,84013,345,mean_WV_526_93_20210528
5,7,85950177,131853,4965,mean_WV_526_93_20210528
5,32,85950699,78838,1036,mean_WV_526_93_20210528
5,31,85950718,89608,276,mean_WV_526_93_20210528
5,6,85951165,153503,14528,mean_WV_526_93_20210528
5,39,85951218,111016,6973,mean_WV_526_93_20210528
5,12,85951485,140423,9105,mean_WV_526_93_20210528
5,8,85951600,115845,1507,mean_WV_526_93_20210528
5,13,85952134,124203,4792,mean_WV_526_93_20210528
5,13,85952157,113972,3026,mean_WV_526_93_20210528
5,9,85952322,118546,2942,mean_WV_526_93_20210528
5,39,85952657,92416,3493,mean_WV_526_93_20210528
5,27,85953781,95166,947,mean_WV_526_93_20210528
5,21,85953808,113059,4203,mean_WV_526_93_20210528
5,2,85953942,120614,759,mean_WV_526_93_20210528
5,2,85953966,120086,1121,mean_WV_526_93_20210528
5,11,85954990,134572,9620,mean_WV_526_93_20210528
5,10,85955295,106467,434,mean_WV_526_93_20210528
5,11,85955296,106467,434,mean_WV_526_93_20210528
5,39,85955351,95323,4031,mean_WV_526_93_20210528
5,10,85955458,113008,1160,mean_WV_526_93_20210528
5,17,85959343,142668,15361,mean_WV_526_93_20210528
5,10,85961439,99615,2294,mean_WV_526_93_20210528
5,10,85961474,109773,152,mean_WV_526_93_20210528
5,2,85964632,95469,1185,mean_WV_526_93_20210528
5,1,85964638,90059,584,mean_WV_526_93_20210528
5,12,85965048,99610,2081,mean_WV_526_93_20210528
5,4,85968237,99155,6587,mean_WV_526_93_20210528
5,5,85968238,97191,6416,mean_WV_526_93_20210528
5,30,85968684,105235,14902,mean_WV_526_93_20210528
5,13,85975903,100070,6220,mean_WV_526_93_20210528
5,8,85975966,75402,12070,mean_WV_526_93_20210528
5,7,85975986,77924,7826,mean_WV_526_93_20210528
5,16,85976088,98063,4370,mean_WV_526_93_20210528
5,9,85976414,128770,6213,mean_WV_526_93_20210528
5,8,85978063,98848,1982,mean_WV_526_93_20210528
5,1,85978156,126453,70,mean_WV_526_93_20210528
5,5,85978247,159346,16463,mean_WV_526_93_20210528
5,3,85978435,106032,2565,mean_WV_526_93_20210528
5,2,85978628,120383,1162,mean_WV_526_93_20210528
5,0,85978832,131207,2754,mean_WV_526_93_20210528
5,13,85979654,109803,5309,mean_WV_526_93_20210528
5,12,85979669,86280,46,mean_WV_526_93_20210528
5,12,85981410,139138,7089,mean_WV_526_93_20210528
5,17,85981520,133636,6920,mean_WV_526_93_20210528
5,8,85981797,94538,2217,mean_WV_526_93_20210528
5,2,85981904,102903,4339,mean_WV_526_93_20210528
5,6,85981940,91235,6157,mean_WV_526_93_20210528
5,6,85981962,91235,6157,mean_WV_526_93_20210528
5,14,85982413,103437,1970,mean_WV_526_93_20210528
5,14,85982414,103437,1970,mean_WV_526_93_20210528
5,9,85982426,114520,579,mean_WV_526_93_20210528
5,4,85983536,92382,2952,mean_WV_526_93_20210528
5,10,85983563,103023,3500,mean_WV_526_93_20210528
5,3,85983584,110655,2991,mean_WV_526_93_20210528
5,11,85983722,74806,4961,mean_WV_526_93_20210528
5,3,85983766,113549,1718,mean_WV_526_93_20210528
5,13,85984129,106825,1978,mean_WV_526_93_20210528
5,13,85984214,126233,1515,mean_WV_526_93_20210528
5,14,85984249,114129,1070,mean_WV_526_93_20210528
5,4,85986593,97681,2560,mean_WV_526_93_20210528
5,31,85988186,75628,24132,mean_WV_526_93_20210528
5,27,85988223,87208,1379,mean_WV_526_93_20210528
5,22,85988340,94542,3541,mean_WV_526_93_20210528
5,17,85988406,73394,1481,mean_WV_526_93_20210528
5,4,85988434,110631,10594,mean_WV_526_93_20210528
5,7,85988629,124641,949,mean_WV_526_93_20210528
5,8,85988933,137528,9200,mean_WV_526_93_20210528
5,16,85988955,117123,5408,mean_WV_526_93_20210528
5,12,85989157,102657,166,mean_WV_526_93_20210528
5,5,85989348,154910,19455,mean_WV_526_93_20210528
5,2,85989407,146037,17577,mean_WV_526_93_20210528
5,3,85990063,134662,3238,mean_WV_526_93_20210528
5,1,86034643,109138,267,mean_WV_526_93_20210528
5,1,86033350,113992,729,mean_WV_526_93_20210528
5,3,86031691,127069,724,mean_WV_526_93_20210528
5,7,85992954,111663,3043,mean_WV_526_93_20210528
5,2,85997770,107787,1748,mean_WV_526_93_20210528
5,2,85995407,163184,14274,mean_WV_526_93_20210528
5,3,85998349,107894,1188,mean_WV_526_93_20210528
5,2,85997726,107787,1748,mean_WV_526_93_20210528
5,2,86030416,116459,14175,mean_WV_526_93_20210528
5,1,86032365,101187,1814,mean_WV_526_93_20210528
5,0,86031834,136687,4543,mean_WV_526_93_20210528
5,0,86031793,165893,32527,mean_WV_526_93_20210528
5,0,86031844,136687,4543,mean_WV_526_93_20210528
5,8,86032093,95789,7220,mean_WV_526_93_20210528
5,0,86035078,136687,4543,mean_WV_526_93_20210528
5,0,86035104,136687,4543,mean_WV_526_93_20210528
5,0,86035115,136687,4543,mean_WV_526_93_20210528
5,141,86037812,81500,396,mean_WV_526_93_20210528
5,147,86051423,74844,112,mean_WV_526_93_20210528
5,144,86055327,88101,8271,mean_WV_526_93_20210528
5,144,86055349,73144,4516,mean_WV_526_93_20210528
5,9,86078774,111470,2791,mean_WV_526_93_20210528
5,10,86078779,121024,91,mean_WV_526_93_20210528
5,3,86078782,74446,22315,mean_WV_526_93_20210528
5,15,86078849,100987,365,mean_WV_526_93_20210528
5,9,86101733,105455,1823,mean_WV_526_93_20210528
5,6,86101832,88218,3591,mean_WV_526_93_20210528
5,16,86101853,113824,2968,mean_WV_526_93_20210528
5,16,86102833,113285,1619,mean_WV_526_93_20210528
5,10,86102834,108650,873,mean_WV_526_93_20210528
5,17,86103037,88996,311,mean_WV_526_93_20210528
5,33,86103065,84817,2298,mean_WV_526_93_20210528
5,15,86103357,88862,1925,mean_WV_526_93_20210528
5,13,86103372,104032,5628,mean_WV_526_93_20210528
5,4,86103392,110036,71,mean_WV_526_93_20210528
5,3,86103421,98659,1416,mean_WV_526_93_20210528
5,1,86126508,119425,1750,mean_WV_526_93_20210528
5,2,86124022,93228,3340,mean_WV_526_93_20210528
5,1,86117675,131994,602,mean_WV_526_93_20210528
5,1,86120385,131994,602,mean_WV_526_93_20210528
5,2,86124032,106819,5610,mean_WV_526_93_20210528
5,1,86127060,86692,4615,mean_WV_526_93_20210528
5,1,86151150,84598,3650,mean_WV_526_93_20210528
5,2,86150878,81275,5888,mean_WV_526_93_20210528
5,1,86152750,81569,2530,mean_WV_526_93_20210528
5,1,86152762,81569,2530,mean_WV_526_93_20210528
5,1,92920234,96399,2836,mean_WV_526_93_20210528
5,1,92917569,115056,396,mean_WV_526_93_20210528
5,1,92907259,126453,70,mean_WV_526_93_20210528
5,25,92909820,118302,10415,mean_WV_526_93_20210528
5,37,92910940,79425,795,mean_WV_526_93_20210528
5,2,92912301,96715,1050,mean_WV_526_93_20210528
5,9,92913530,88387,12049,mean_WV_526_93_20210528
5,11,92913614,75778,8383,mean_WV_526_93_20210528
5,7,92913739,111232,1130,mean_WV_526_93_20210528
5,1,92914591,118856,172,mean_WV_526_93_20210528
5,1,92914594,118856,172,mean_WV_526_93_20210528
5,1,92916354,117199,3434,mean_WV_526_93_20210528
5,1,92916385,113780,2320,mean_WV_526_93_20210528
5,3,92916780,96144,3820,mean_WV_526_93_20210528
5,1,92917076,118452,5429,mean_WV_526_93_20210528
5,2,92917169,113413,5092,mean_WV_526_93_20210528
5,2,92917445,87527,1450,mean_WV_526_93_20210528
5,2,92917501,113619,1053,mean_WV_526_93_20210528
5,1,92917699,102427,698,mean_WV_526_93_20210528
5,2,92917689,111979,2080,mean_WV_526_93_20210528
5,3,92917739,82260,3424,mean_WV_526_93_20210528
5,1,92918037,92252,784,mean_WV_526_93_20210528
5,1,92918081,76205,1734,mean_WV_526_93_20210528
5,1,92918285,99140,882,mean_WV_526_93_20210528
5,6,92918746,128530,4891,mean_WV_526_93_20210528
5,2,92919291,79196,13,mean_WV_526_93_20210528
5,2,92919298,79196,13,mean_WV_526_93_20210528
5,5,92919523,94945,1652,mean_WV_526_93_20210528
5,5,92919554,78494,26,mean_WV_526_93_20210528
5,1,92920384,83033,2158,mean_WV_526_93_20210528
5,6,92921189,100023,5887,mean_WV_526_93_20210528
5,3,92921260,98513,784,mean_WV_526_93_20210528
5,11,92921433,101187,403,mean_WV_526_93_20210528
5,6,92921581,102148,1622,mean_WV_526_93_20210528
5,6,92921600,96360,2207,mean_WV_526_93_20210528
5,8,92921778,118911,5256,mean_WV_526_93_20210528
5,3,92921989,83163,6077,mean_WV_526_93_20210528
5,1,92922103,78178,751,mean_WV_526_93_20210528
5,1,92922180,107188,1097,mean_WV_526_93_20210528
5,1,92922181,107188,1097,mean_WV_526_93_20210528
5,1,92922367,87042,1247,mean_WV_526_93_20210528
5,1,92922380,79638,2368,mean_WV_526_93_20210528
5,1,92922880,103405,365,mean_WV_526_93_20210528
5,4,92971133,120893,323,mean_WV_526_93_20210528
5,1,92923189,119706,127,mean_WV_526_93_20210528
5,2,92971359,124538,418,mean_WV_526_93_20210528
5,3,92926106,112911,2870,mean_WV_526_93_20210528
5,5,92926205,109930,4069,mean_WV_526_93_20210528
5,1,92926512,126453,70,mean_WV_526_93_20210528
5,14,92926943,87744,1688,mean_WV_526_93_20210528
5,1,92927456,125167,4525,mean_WV_526_93_20210528
5,4,92927535,104663,4106,mean_WV_526_93_20210528
5,4,92927545,104663,4106,mean_WV_526_93_20210528
5,3,92930312,94310,20722,mean_WV_526_93_20210528
5,80,92933564,77998,860,mean_WV_526_93_20210528
5,106,92944581,79328,8294,mean_WV_526_93_20210528
5,98,92944600,72906,10715,mean_WV_526_93_20210528
5,13,92951575,74259,8286,mean_WV_526_93_20210528
5,33,92951579,80144,1118,mean_WV_526_93_20210528
5,5,92951794,115384,2036,mean_WV_526_93_20210528
5,8,92951874,101752,769,mean_WV_526_93_20210528
5,9,92951890,105595,2549,mean_WV_526_93_20210528
5,18,92951979,80102,1689,mean_WV_526_93_20210528
5,1,92952825,126453,70,mean_WV_526_93_20210528
5,16,92953086,91811,1774,mean_WV_526_93_20210528
5,8,92953615,136773,14694,mean_WV_526_93_20210528
5,4,92953674,128774,2075,mean_WV_526_93_20210528
5,11,92954140,118926,1476,mean_WV_526_93_20210528
5,14,92955872,109510,4029,mean_WV_526_93_20210528
5,0,92957505,131207,2754,mean_WV_526_93_20210528
5,0,92957508,131207,2754,mean_WV_526_93_20210528
5,20,92957586,87290,1865,mean_WV_526_93_20210528
5,22,92957619,122163,17194,mean_WV_526_93_20210528
5,33,92957678,103141,2060,mean_WV_526_93_20210528
5,6,92957806,97724,8741,mean_WV_526_93_20210528
5,5,92958106,98081,10948,mean_WV_526_93_20210528
5,5,92958109,98081,10948,mean_WV_526_93_20210528
5,5,92958366,73427,5319,mean_WV_526_93_20210528
5,0,92958613,116737,1276,mean_WV_526_93_20210528
5,2,92959232,85591,8461,mean_WV_526_93_20210528
5,1,92959328,128132,9688,mean_WV_526_93_20210528
5,2,92959478,110515,152,mean_WV_526_93_20210528
5,4,92959505,110774,8308,mean_WV_526_93_20210528
5,4,92960187,116874,472,mean_WV_526_93_20210528
5,8,92960271,98821,3727,mean_WV_526_93_20210528
5,16,92960311,101102,7919,mean_WV_526_93_20210528
5,8,92960349,83900,7801,mean_WV_526_93_20210528
5,28,92967387,79867,145,mean_WV_526_93_20210528
5,11,92967922,90493,11159,mean_WV_526_93_20210528
5,17,92968873,74987,3824,mean_WV_526_93_20210528
5,14,92971550,87438,2576,mean_WV_526_93_20210528
5,10,92972881,77309,2475,mean_WV_526_93_20210528
5,7,92972915,107913,1296,mean_WV_526_93_20210528
5,1,92973337,83695,1876,mean_WV_526_93_20210528
5,17,92975295,143537,16941,mean_WV_526_93_20210528
5,16,92975326,144740,17003,mean_WV_526_93_20210528
8,0,104730410,75324,52517,mean_WV_526_93_20210528
9,1,150703452,73772,59841,mean_WV_526_93_20210528
9,5,150712493,70152,55199,mean_WV_526_93_20210528
9,19,150755364,78480,55308,mean_WV_526_93_20210528
9,19,150877568,77279,60265,mean_WV_526_93_20210528
9,1,151013059,75347,54647,mean_WV_526_93_20210528
9,20,151100205,77324,63573,mean_WV_526_93_20210528
9,1,151102084,75347,54647,mean_WV_526_93_20210528
9,4,151129343,80925,59388,mean_WV_526_93_20210528
9,6,151131082,72716,55540,mean_WV_526_93_20210528
9,9,151225120,73693,57661,mean_WV_526_93_20210528
9,1,151235750,75347,54647,mean_WV_526_93_20210528
9,16,151252234,71217,54521,mean_WV_526_93_20210528
9,6,151265448,70471,56434,mean_WV_526_93_20210528
9,6,151267653,72201,59421,mean_WV_526_93_20210528
9,14,151282733,72741,56856,mean_WV_526_93_20210528
9,57,151376482,66777,70294,mean_WV_526_93_20210528
9,1,151395042,70414,53243,mean_WV_526_93_20210528
9,1,151395043,70414,53243,mean_WV_526_93_20210528
9,2,151435352,81581,58223,mean_WV_526_93_20210528
9,2,151697865,78400,44187,mean_WV_526_93_20210528
9,2,151726233,82710,38564,mean_WV_526_93_20210528
9,3,151751232,75712,49605,mean_WV_526_93_20210528
9,25,151793277,70108,50214,mean_WV_526_93_20210528
9,2,151864328,82994,51595,mean_WV_526_93_20210528
9,2,152060343,82994,51595,mean_WV_526_93_20210528
9,3,152251711,72036,50622,mean_WV_526_93_20210528
9,2,152255664,86542,36927,mean_WV_526_93_20210528
9,3,152354794,75458,48359,mean_WV_526_93_20210528
9,3,152384312,87941,53499,mean_WV_526_93_20210528
9,3,152524276,81162,48157,mean_WV_526_93_20210528
9,2,152574170,85086,51302,mean_WV_526_93_20210528
9,3,152660932,78497,49469,mean_WV_526_93_20210528
9,2,152724990,85810,47915,mean_WV_526_93_20210528
9,2,152893900,77442,38100,mean_WV_526_93_20210528
9,12,152882768,77568,34192,mean_WV_526_93_20210528
9,3,152894092,78280,34018,mean_WV_526_93_20210528
9,2,152883745,79350,36389,mean_WV_526_93_20210528
9,2,152883812,86542,36927,mean_WV_526_93_20210528
9,4,152886713,71029,28124,mean_WV_526_93_20210528
9,3,152885738,75876,29650,mean_WV_526_93_20210528
9,1,152886892,90998,28127,mean_WV_526_93_20210528
9,4,152887683,78830,29219,mean_WV_526_93_20210528
9,2,152887910,80725,31600,mean_WV_526_93_20210528
9,4,152888325,74082,35873,mean_WV_526_93_20210528
9,2,152888577,77442,38100,mean_WV_526_93_20210528
9,2,152888627,80725,31600,mean_WV_526_93_20210528
9,2,152888631,80725,31600,mean_WV_526_93_20210528
9,2,152889688,77442,38100,mean_WV_526_93_20210528
9,2,152889719,77442,38100,mean_WV_526_93_20210528
9,3,152891412,71351,33985,mean_WV_526_93_20210528
9,4,152891442,75063,27963,mean_WV_526_93_20210528
9,4,152891472,75063,27963,mean_WV_526_93_20210528
9,12,152892724,76562,43637,mean_WV_526_93_20210528
9,2,152895073,77453,37137,mean_WV_526_93_20210528
9,2,152895110,83396,31404,mean_WV_526_93_20210528
9,2,152900847,83396,31404,mean_WV_526_93_20210528
9,2,152901051,83396,31404,mean_WV_526_93_20210528
9,2,152901093,83396,31404,mean_WV_526_93_20210528
9,2,152902446,83396,31404,mean_WV_526_93_20210528
9,2,152903746,94418,46155,mean_WV_526_93_20210528
9,2,152905033,74486,29821,mean_WV_526_93_20210528
9,2,152905035,74486,29821,mean_WV_526_93_20210528
9,2,152905067,77453,37137,mean_WV_526_93_20210528
9,2,152905085,77453,37137,mean_WV_526_93_20210528
9,2,152905103,77453,37137,mean_WV_526_93_20210528
9,2,152906619,77453,37137,mean_WV_526_93_20210528
9,7,152906918,77116,36584,mean_WV_526_93_20210528
9,1,152907079,80840,32043,mean_WV_526_93_20210528
9,2,152914952,86407,47817,mean_WV_526_93_20210528
9,2,152923769,81838,45380,mean_WV_526_93_20210528
9,2,152923717,88015,49218,mean_WV_526_93_20210528
9,2,152923888,88015,49218,mean_WV_526_93_20210528
9,2,152924338,88015,49218,mean_WV_526_93_20210528
9,2,152926547,88015,49218,mean_WV_526_93_20210528
9,2,153083608,81248,45471,mean_WV_526_93_20210528
9,3,153083040,86044,47918,mean_WV_526_93_20210528
3,1,132257829,75666,52549,mean_WV_529_59_20210528
5,1,79785155,80723,17431,mean_WV_529_59_20210528
5,0,82857692,90102,7506,mean_WV_529_59_20210528
5,1,82908433,107931,15538,mean_WV_529_59_20210528
5,0,82946255,111412,2495,mean_WV_529_59_20210528
5,4,83024916,82560,5175,mean_WV_529_59_20210528
5,0,83116971,74014,4161,mean_WV_529_59_20210528
5,0,83348844,74014,4161,mean_WV_529_59_20210528
5,7,83613427,70319,4914,mean_WV_529_59_20210528
5,0,83637764,74014,4161,mean_WV_529_59_20210528
5,0,83721408,74014,4161,mean_WV_529_59_20210528
5,31,84426956,72144,10155,mean_WV_529_59_20210528
5,1,84465091,125971,4753,mean_WV_529_59_20210528
5,16,84474648,74383,19005,mean_WV_529_59_20210528
5,0,84504184,134321,13063,mean_WV_529_59_20210528
5,8,84532002,70761,1464,mean_WV_529_59_20210528
5,20,84532461,102698,40953,mean_WV_529_59_20210528
5,0,84554010,135549,11973,mean_WV_529_59_20210528
5,17,84555129,73927,10965,mean_WV_529_59_20210528
5,5,84560330,74055,6897,mean_WV_529_59_20210528
5,5,84560403,80721,11276,mean_WV_529_59_20210528
5,7,84590407,76874,12580,mean_WV_529_59_20210528
5,7,84590410,76874,12580,mean_WV_529_59_20210528
5,3,84597819,82265,3193,mean_WV_529_59_20210528
5,2,84598710,75602,1249,mean_WV_529_59_20210528
5,2,84598934,78776,4988,mean_WV_529_59_20210528
5,0,84599185,143352,5064,mean_WV_529_59_20210528
5,1,84599460,77124,1695,mean_WV_529_59_20210528
5,0,84676994,111412,2495,mean_WV_529_59_20210528
5,1,84709544,118033,12549,mean_WV_529_59_20210528
5,0,84901013,95212,5571,mean_WV_529_59_20210528
5,1,84992167,129233,9808,mean_WV_529_59_20210528
5,3,85119794,142267,21907,mean_WV_529_59_20210528
5,41,85138304,87447,2334,mean_WV_529_59_20210528
5,0,85597936,114277,13920,mean_WV_529_59_20210528
5,1,85677428,87442,6718,mean_WV_529_59_20210528
5,28,85724142,70811,9312,mean_WV_529_59_20210528
5,1,85747913,127306,81,mean_WV_529_59_20210528
5,4,85905272,96064,2629,mean_WV_529_59_20210528
5,5,85905288,128733,4457,mean_WV_529_59_20210528
5,13,85906520,129259,11643,mean_WV_529_59_20210528
5,21,85906631,124116,9974,mean_WV_529_59_20210528
5,1,85918705,112971,297,mean_WV_529_59_20210528
5,1,85909642,120217,29,mean_WV_529_59_20210528
5,1,85908077,127306,81,mean_WV_529_59_20210528
5,1,85909852,127306,81,mean_WV_529_59_20210528
5,1,85914833,127306,81,mean_WV_529_59_20210528
5,1,85915672,127306,81,mean_WV_529_59_20210528
5,2,85916712,121633,1195,mean_WV_529_59_20210528
5,7,85921437,124978,4000,mean_WV_529_59_20210528
5,7,85921443,124978,4000,mean_WV_529_59_20210528
5,1,85966593,115445,1076,mean_WV_529_59_20210528
5,8,85922475,109847,3029,mean_WV_529_59_20210528
5,2,85958712,126856,308,mean_WV_529_59_20210528
5,5,85961355,115396,1632,mean_WV_529_59_20210528
5,1,85924262,127306,81,mean_WV_529_59_20210528
5,14,85925196,93098,780,mean_WV_529_59_20210528
5,13,85925202,99789,2072,mean_WV_529_59_20210528
5,1,85976475,122695,5614,mean_WV_529_59_20210528
5,1,85925333,103394,4706,mean_WV_529_59_20210528
5,7,85925557,107422,1640,mean_WV_529_59_20210528
5,5,85926051,117677,8344,mean_WV_529_59_20210528
5,5,85926069,94105,5755,mean_WV_529_59_20210528
5,8,85926141,126002,579,mean_WV_529_59_20210528
5,1,85927412,127306,81,mean_WV_529_59_20210528
5,8,85927715,107921,1505,mean_WV_529_59_20210528
5,9,85927800,85811,7022,mean_WV_529_59_20210528
5,1,85930146,127306,81,mean_WV_529_59_20210528
5,12,85930661,120772,4422,mean_WV_529_59_20210528
5,28,85930971,115334,9738,mean_WV_529_59_20210528
5,13,85931033,95676,912,mean_WV_529_59_20210528
5,21,85931101,70523,708,mean_WV_529_59_20210528
5,16,85934043,80223,11797,mean_WV_529_59_20210528
5,13,85934186,91520,9937,mean_WV_529_59_20210528
5,1,85934431,127306,81,mean_WV_529_59_20210528
5,1,85934436,127306,81,mean_WV_529_59_20210528
5,12,85935289,98728,998,mean_WV_529_59_20210528
5,11,85935312,126125,296,mean_WV_529_59_20210528
5,12,85935515,151041,17293,mean_WV_529_59_20210528
5,17,85935562,110009,12380,mean_WV_529_59_20210528
5,18,85935584,142252,25809,mean_WV_529_59_20210528
5,18,85935585,142252,25809,mean_WV_529_59_20210528
5,6,85935651,130507,3614,mean_WV_529_59_20210528
5,9,85939128,116087,1073,mean_WV_529_59_20210528
5,9,85939130,121490,2612,mean_WV_529_59_20210528
5,1,85939361,127306,81,mean_WV_529_59_20210528
5,21,85940044,97524,2291,mean_WV_529_59_20210528
5,22,85940209,86511,1930,mean_WV_529_59_20210528
5,9,85941504,106174,3085,mean_WV_529_59_20210528
5,8,85941605,88007,15364,mean_WV_529_59_20210528
5,15,85941671,86434,9571,mean_WV_529_59_20210528
5,7,85944628,79703,149,mean_WV_529_59_20210528
5,7,85944805,113532,2102,mean_WV_529_59_20210528
5,30,85944964,79585,1546,mean_WV_529_59_20210528
5,23,85947872,77889,8041,mean_WV_529_59_20210528
5,14,85948082,107014,2916,mean_WV_529_59_20210528
5,18,85948555,95301,4239,mean_WV_529_59_20210528
5,15,85948660,102844,4324,mean_WV_529_59_20210528
5,33,85948794,85202,198,mean_WV_529_59_20210528
5,7,85950177,131656,4595,mean_WV_529_59_20210528
5,32,85950699,79309,1044,mean_WV_529_59_20210528
5,31,85950718,89869,340,mean_WV_529_59_20210528
5,6,85951165,153454,13992,mean_WV_529_59_20210528
5,39,85951218,111663,6948,mean_WV_529_59_20210528
5,12,85951485,139843,8470,mean_WV_529_59_20210528
5,8,85951600,116734,1498,mean_WV_529_59_20210528
5,13,85952134,123725,4472,mean_WV_529_59_20210528
5,13,85952157,113803,2855,mean_WV_529_59_20210528
5,9,85952322,119612,2876,mean_WV_529_59_20210528
5,39,85952657,92643,3402,mean_WV_529_59_20210528
5,27,85953781,95454,909,mean_WV_529_59_20210528
5,21,85953808,113588,4165,mean_WV_529_59_20210528
5,2,85953942,121274,810,mean_WV_529_59_20210528
5,2,85953966,120837,1150,mean_WV_529_59_20210528
5,11,85954990,134233,9122,mean_WV_529_59_20210528
5,10,85955295,107022,432,mean_WV_529_59_20210528
5,11,85955296,107022,432,mean_WV_529_59_20210528
5,39,85955351,96514,4226,mean_WV_529_59_20210528
5,10,85955458,113470,1101,mean_WV_529_59_20210528
5,17,85959343,142841,15043,mean_WV_529_59_20210528
5,10,85961439,99907,2411,mean_WV_529_59_20210528
5,10,85961474,109929,275,mean_WV_529_59_20210528
5,2,85964632,95765,1249,mean_WV_529_59_20210528
5,1,85964638,90056,693,mean_WV_529_59_20210528
5,12,85965048,99599,2283,mean_WV_529_59_20210528
5,4,85968237,100477,6262,mean_WV_529_59_20210528
5,5,85968238,98305,6193,mean_WV_529_59_20210528
5,30,85968684,104735,14584,mean_WV_529_59_20210528
5,13,85975903,99142,5876,mean_WV_529_59_20210528
5,8,85975966,76151,11879,mean_WV_529_59_20210528
5,7,85975986,78254,7842,mean_WV_529_59_20210528
5,16,85976088,98370,4496,mean_WV_529_59_20210528
5,9,85976414,129856,6421,mean_WV_529_59_20210528
5,8,85978063,99704,1885,mean_WV_529_59_20210528
5,1,85978156,127306,81,mean_WV_529_59_20210528
5,5,85978247,160685,16607,mean_WV_529_59_20210528
5,3,85978435,106854,2542,mean_WV_529_59_20210528
5,2,85978628,121179,1182,mean_WV_529_59_20210528
5,0,85978832,132099,2921,mean_WV_529_59_20210528
5,13,85979654,109365,5062,mean_WV_529_59_20210528
5,12,85979669,86241,45,mean_WV_529_59_20210528
5,12,85981410,139382,6843,mean_WV_529_59_20210528
5,17,85981520,133503,6544,mean_WV_529_59_20210528
5,8,85981797,94631,2329,mean_WV_529_59_20210528
5,2,85981904,103634,4343,mean_WV_529_59_20210528
5,6,85981940,92485,5880,mean_WV_529_59_20210528
5,6,85981962,92485,5880,mean_WV_529_59_20210528
5,14,85982413,105049,1663,mean_WV_529_59_20210528
5,14,85982414,105049,1663,mean_WV_529_59_20210528
5,9,85982426,116162,379,mean_WV_529_59_20210528
5,4,85983536,92784,3117,mean_WV_529_59_20210528
5,10,85983563,103729,3502,mean_WV_529_59_20210528
5,3,85983584,111487,2978,mean_WV_529_59_20210528
5,11,85983722,75340,4808,mean_WV_529_59_20210528
5,3,85983766,114135,1784,mean_WV_529_59_20210528
5,13,85984129,106178,1785,mean_WV_529_59_20210528
5,13,85984214,126485,1268,mean_WV_529_59_20210528
5,14,85984249,113336,642,mean_WV_529_59_20210528
5,4,85986593,97495,2447,mean_WV_529_59_20210528
5,31,85988186,73641,22762,mean_WV_529_59_20210528
5,27,85988223,87055,1255,mean_WV_529_59_20210528
5,22,85988340,94760,3620,mean_WV_529_59_20210528
5,17,85988406,73218,1486,mean_WV_529_59_20210528
5,4,85988434,111630,10727,mean_WV_529_59_20210528
5,7,85988629,125545,946,mean_WV_529_59_20210528
5,8,85988933,137216,8702,mean_WV_529_59_20210528
5,16,85988955,116403,4936,mean_WV_529_59_20210528
5,12,85989157,103345,151,mean_WV_529_59_20210528
5,5,85989348,154342,18765,mean_WV_529_59_20210528
5,2,85989407,146265,17367,mean_WV_529_59_20210528
5,3,85990063,135682,3258,mean_WV_529_59_20210528
5,1,86034643,109370,265,mean_WV_529_59_20210528
5,1,86033350,114784,735,mean_WV_529_59_20210528
5,3,86031691,128178,668,mean_WV_529_59_20210528
5,7,85992954,113015,2848,mean_WV_529_59_20210528
5,2,85997770,108484,1770,mean_WV_529_59_20210528
5,2,85995407,163283,13690,mean_WV_529_59_20210528
5,3,85998349,108212,1308,mean_WV_529_59_20210528
5,2,85997726,108484,1770,mean_WV_529_59_20210528
5,2,86030416,117903,13966,mean_WV_529_59_20210528
5,1,86032365,101766,1851,mean_WV_529_59_20210528
5,0,86031834,137933,4606,mean_WV_529_59_20210528
5,0,86031793,167487,2232,mean_WV_529_59_20210528
5,0,86031844,137933,4606,mean_WV_529_59_20210528
5,8,86032093,96597,6951,mean_WV_529_59_20210528
5,0,86035078,137933,4606,mean_WV_529_59_20210528
5,0,86035104,137933,4606,mean_WV_529_59_20210528
5,0,86035115,137933,4606,mean_WV_529_59_20210528
5,141,86037812,81326,230,mean_WV_529_59_20210528
5,147,86051423,75101,143,mean_WV_529_59_20210528
5,144,86055327,88550,8247,mean_WV_529_59_20210528
5,144,86055349,73132,4365,mean_WV_529_59_20210528
5,9,86078774,112722,2577,mean_WV_529_59_20210528
5,10,86078779,122204,55,mean_WV_529_59_20210528
5,3,86078782,74812,22520,mean_WV_529_59_20210528
5,15,86078849,101685,400,mean_WV_529_59_20210528
5,9,86101733,104548,2384,mean_WV_529_59_20210528
5,6,86101832,87959,3797,mean_WV_529_59_20210528
5,16,86101853,114804,3094,mean_WV_529_59_20210528
5,16,86102833,114223,1697,mean_WV_529_59_20210528
5,10,86102834,109506,806,mean_WV_529_59_20210528
5,19,86102929,70143,8444,mean_WV_529_59_20210528
5,17,86103037,88984,205,mean_WV_529_59_20210528
5,33,86103065,85720,2456,mean_WV_529_59_20210528
5,15,86103357,87434,1441,mean_WV_529_59_20210528
5,13,86103372,104825,5732,mean_WV_529_59_20210528
5,4,86103392,110402,154,mean_WV_529_59_20210528
5,3,86103421,98882,1544,mean_WV_529_59_20210528
5,1,86126508,120435,1700,mean_WV_529_59_20210528
5,2,86124022,93700,3342,mean_WV_529_59_20210528
5,1,86117675,133206,532,mean_WV_529_59_20210528
5,1,86120385,133206,532,mean_WV_529_59_20210528
5,2,86124032,107277,5756,mean_WV_529_59_20210528
5,1,86127060,87001,4754,mean_WV_529_59_20210528
5,1,86151150,84992,3733,mean_WV_529_59_20210528
5,2,86150878,81516,6060,mean_WV_529_59_20210528
5,1,86152750,81836,2636,mean_WV_529_59_20210528
5,1,86152762,81836,2636,mean_WV_529_59_20210528
5,1,92920234,97050,2850,mean_WV_529_59_20210528
5,1,92917569,115193,252,mean_WV_529_59_20210528
5,1,92907259,127306,81,mean_WV_529_59_20210528
5,25,92909820,117199,9806,mean_WV_529_59_20210528
5,37,92910940,80686,1016,mean_WV_529_59_20210528
5,2,92912301,97637,985,mean_WV_529_59_20210528
5,9,92913530,89073,12043,mean_WV_529_59_20210528
5,11,92913614,76729,8114,mean_WV_529_59_20210528
5,7,92913739,111494,1271,mean_WV_529_59_20210528
5,1,92914591,118994,29,mean_WV_529_59_20210528
5,1,92914594,118994,29,mean_WV_529_59_20210528
5,1,92916354,118522,3611,mean_WV_529_59_20210528
5,1,92916385,115019,2462,mean_WV_529_59_20210528
5,3,92916780,96541,3936,mean_WV_529_59_20210528
5,1,92917076,120127,5762,mean_WV_529_59_20210528
5,2,92917169,115005,5399,mean_WV_529_59_20210528
5,2,92917445,87815,1503,mean_WV_529_59_20210528
5,2,92917501,114624,1112,mean_WV_529_59_20210528
5,1,92917699,102836,636,mean_WV_529_59_20210528
5,2,92917689,112620,2052,mean_WV_529_59_20210528
5,3,92917739,82406,3580,mean_WV_529_59_20210528
5,1,92918037,92265,823,mean_WV_529_59_20210528
5,1,92918081,76219,1781,mean_WV_529_59_20210528
5,1,92918285,99428,971,mean_WV_529_59_20210528
5,6,92918746,128386,4555,mean_WV_529_59_20210528
5,2,92919291,79568,27,mean_WV_529_59_20210528
5,2,92919298,79568,27,mean_WV_529_59_20210528
5,5,92919523,95361,1707,mean_WV_529_59_20210528
5,5,92919554,78584,1,mean_WV_529_59_20210528
5,1,92920384,83416,2216,mean_WV_529_59_20210528
5,6,92921189,100344,5829,mean_WV_529_59_20210528
5,3,92921260,99204,795,mean_WV_529_59_20210528
5,11,92921433,102206,475,mean_WV_529_59_20210528
5,6,92921581,102690,1673,mean_WV_529_59_20210528
5,6,92921600,96632,2324,mean_WV_529_59_20210528
5,8,92921778,119702,5274,mean_WV_529_59_20210528
5,3,92921989,83416,6252,mean_WV_529_59_20210528
5,1,92922103,77685,913,mean_WV_529_59_20210528
5,1,92922180,107971,1129,mean_WV_529_59_20210528
5,1,92922181,107971,1129,mean_WV_529_59_20210528
5,1,92922367,87030,1293,mean_WV_529_59_20210528
5,1,92922380,79533,2457,mean_WV_529_59_20210528
5,1,92922880,103947,398,mean_WV_529_59_20210528
5,4,92971133,120926,144,mean_WV_529_59_20210528
5,1,92923189,120484,144,mean_WV_529_59_20210528
5,2,92971359,125241,466,mean_WV_529_59_20210528
5,3,92926106,113472,2961,mean_WV_529_59_20210528
5,5,92926205,110809,4028,mean_WV_529_59_20210528
5,1,92926512,127306,81,mean_WV_529_59_20210528
5,14,92926943,87773,1610,mean_WV_529_59_20210528
5,1,92927456,125971,4753,mean_WV_529_59_20210528
5,4,92927535,105282,4163,mean_WV_529_59_20210528
5,4,92927545,105282,4163,mean_WV_529_59_20210528
5,3,92930312,95688,20340,mean_WV_529_59_20210528
5,80,92933564,78486,833,mean_WV_529_59_20210528
5,106,92944581,78546,7902,mean_WV_529_59_20210528
5,98,92944600,72124,10283,mean_WV_529_59_20210528
5,13,92951575,74666,8384,mean_WV_529_59_20210528
5,33,92951579,80440,1176,mean_WV_529_59_20210528
5,5,92951794,116429,1961,mean_WV_529_59_20210528
5,8,92951874,103502,1021,mean_WV_529_59_20210528
5,9,92951890,107475,2895,mean_WV_529_59_20210528
5,18,92951979,80876,1583,mean_WV_529_59_20210528
5,1,92952825,127306,81,mean_WV_529_59_20210528
5,16,92953086,91201,2213,mean_WV_529_59_20210528
5,8,92953615,136921,14371,mean_WV_529_59_20210528
5,4,92953674,129332,1977,mean_WV_529_59_20210528
5,11,92954140,119732,1491,mean_WV_529_59_20210528
5,14,92955872,109024,3758,mean_WV_529_59_20210528
5,0,92957505,132099,2921,mean_WV_529_59_20210528
5,0,92957508,132099,2921,mean_WV_529_59_20210528
5,20,92957586,88518,2054,mean_WV_529_59_20210528
5,22,92957619,122135,16855,mean_WV_529_59_20210528
5,33,92957678,101511,1466,mean_WV_529_59_20210528
5,6,92957806,99081,8331,mean_WV_529_59_20210528
5,5,92958106,99268,10622,mean_WV_529_59_20210528
5,5,92958109,99268,10622,mean_WV_529_59_20210528
5,5,92958366,73639,5308,mean_WV_529_59_20210528
5,0,92958613,117647,1329,mean_WV_529_59_20210528
5,2,92959232,85990,8599,mean_WV_529_59_20210528
5,1,92959328,129233,9808,mean_WV_529_59_20210528
5,2,92959478,111373,114,mean_WV_529_59_20210528
5,4,92959505,110158,7955,mean_WV_529_59_20210528
5,4,92960187,117270,570,mean_WV_529_59_20210528
5,8,92960271,98837,3976,mean_WV_529_59_20210528
5,16,92960311,100241,7597,mean_WV_529_59_20210528
5,8,92960349,84671,7717,mean_WV_529_59_20210528
5,28,92967387,79160,316,mean_WV_529_59_20210528
5,11,92967922,92322,10332,mean_WV_529_59_20210528
5,17,92968873,75669,3651,mean_WV_529_59_20210528
5,14,92971550,88517,2357,mean_WV_529_59_20210528
5,10,92972881,76988,2611,mean_WV_529_59_20210528
5,7,92972915,108622,1311,mean_WV_529_59_20210528
5,1,92973337,85238,2169,mean_WV_529_59_20210528
5,17,92975295,142743,16131,mean_WV_529_59_20210528
5,16,92975326,144264,16341,mean_WV_529_59_20210528
8,0,104730410,75148,52581,mean_WV_529_59_20210528
9,1,150703452,75294,61598,mean_WV_529_59_20210528
9,5,150712493,71590,56866,mean_WV_529_59_20210528
9,19,150755364,79379,56016,mean_WV_529_59_20210528
9,19,150877568,77230,60376,mean_WV_529_59_20210528
9,1,151013059,76711,56118,mean_WV_529_59_20210528
9,20,151100205,77373,63766,mean_WV_529_59_20210528
9,1,151102084,76711,56118,mean_WV_529_59_20210528
9,4,151129343,82298,60884,mean_WV_529_59_20210528
9,6,151131082,72580,55512,mean_WV_529_59_20210528
9,9,151225120,74558,58746,mean_WV_529_59_20210528
9,1,151235750,76711,56118,mean_WV_529_59_20210528
9,16,151252234,71309,54712,mean_WV_529_59_20210528
9,6,151265448,70157,56225,mean_WV_529_59_20210528
9,6,151267653,72458,59858,mean_WV_529_59_20210528
9,14,151282733,72533,56781,mean_WV_529_59_20210528
9,57,151376482,66776,70613,mean_WV_529_59_20210528
9,1,151395042,71173,54224,mean_WV_529_59_20210528
9,1,151395043,71173,54224,mean_WV_529_59_20210528
9,2,151435352,83214,59960,mean_WV_529_59_20210528
9,2,151697865,78623,44151,mean_WV_529_59_20210528
9,2,151726233,84190,39656,mean_WV_529_59_20210528
9,3,151751232,75979,49850,mean_WV_529_59_20210528
9,2,151864328,83615,52148,mean_WV_529_59_20210528
9,2,152060343,83615,52148,mean_WV_529_59_20210528
9,3,152251711,72326,51066,mean_WV_529_59_20210528
9,2,152255664,88500,38320,mean_WV_529_59_20210528
9,3,152354794,76043,48892,mean_WV_529_59_20210528
9,3,152384312,88396,53890,mean_WV_529_59_20210528
9,3,152524276,81612,48527,mean_WV_529_59_20210528
9,2,152574170,85636,51773,mean_WV_529_59_20210528
9,3,152660932,79056,49971,mean_WV_529_59_20210528
9,2,152724990,87168,49066,mean_WV_529_59_20210528
9,2,152893900,77621,38160,mean_WV_529_59_20210528
9,12,152882768,77629,34139,mean_WV_529_59_20210528
9,3,152894092,78209,33851,mean_WV_529_59_20210528
9,2,152883745,79903,36725,mean_WV_529_59_20210528
9,2,152883812,88500,38320,mean_WV_529_59_20210528
9,4,152886713,73392,29797,mean_WV_529_59_20210528
9,3,152885738,78467,31467,mean_WV_529_59_20210528
9,1,152886892,93308,29295,mean_WV_529_59_20210528
9,4,152887683,81521,31055,mean_WV_529_59_20210528
9,2,152887910,83449,33507,mean_WV_529_59_20210528
9,4,152888325,74170,35855,mean_WV_529_59_20210528
9,2,152888577,77621,38160,mean_WV_529_59_20210528
9,2,152888627,83449,33507,mean_WV_529_59_20210528
9,2,152888631,83449,33507,mean_WV_529_59_20210528
9,2,152889688,77621,38160,mean_WV_529_59_20210528
9,2,152889719,77621,38160,mean_WV_529_59_20210528
9,3,152891412,71780,34246,mean_WV_529_59_20210528
9,4,152891442,77899,29916,mean_WV_529_59_20210528
9,4,152891472,77899,29916,mean_WV_529_59_20210528
9,12,152892724,76541,43722,mean_WV_529_59_20210528
9,2,152895073,77468,37059,mean_WV_529_59_20210528
9,2,152895110,86029,33194,mean_WV_529_59_20210528
9,2,152900847,86029,33194,mean_WV_529_59_20210528
9,2,152901051,86029,33194,mean_WV_529_59_20210528
9,2,152901093,86029,33194,mean_WV_529_59_20210528
9,2,152902446,86029,33194,mean_WV_529_59_20210528
9,2,152903746,93876,45437,mean_WV_529_59_20210528
9,2,152905033,74452,29523,mean_WV_529_59_20210528
9,2,152905035,74452,29523,mean_WV_529_59_20210528
9,2,152905067,77468,37059,mean_WV_529_59_20210528
9,2,152905085,77468,37059,mean_WV_529_59_20210528
9,2,152905103,77468,37059,mean_WV_529_59_20210528
9,2,152906619,77468,37059,mean_WV_529_59_20210528
9,7,152906918,77015,36426,mean_WV_529_59_20210528
9,1,152907079,80810,31738,mean_WV_529_59_20210528
9,2,152914952,86990,48272,mean_WV_529_59_20210528
9,2,152923769,82429,45859,mean_WV_529_59_20210528
9,2,152923717,88467,49572,mean_WV_529_59_20210528
9,2,152923888,88467,49572,mean_WV_529_59_20210528
9,2,152924338,88467,49572,mean_WV_529_59_20210528
9,2,152926547,88467,49572,mean_WV_529_59_20210528
9,2,153083608,81559,45722,mean_WV_529_59_20210528
9,3,153083040,86292,48099,mean_WV_529_59_20210528
3,1,132257829,74911,51817,mean_WV_532_25_20210528
5,1,79785155,80680,17202,mean_WV_532_25_20210528
5,0,82857692,90413,7428,mean_WV_532_25_20210528
5,1,82908433,108108,15359,mean_WV_532_25_20210528
5,0,82946255,111736,2674,mean_WV_532_25_20210528
5,4,83024916,83843,5451,mean_WV_532_25_20210528
5,0,83116971,74916,4313,mean_WV_532_25_20210528
5,0,83348844,74916,4313,mean_WV_532_25_20210528
5,7,83613427,71413,5157,mean_WV_532_25_20210528
5,0,83637764,74916,4313,mean_WV_532_25_20210528
5,0,83721408,74916,4313,mean_WV_532_25_20210528
5,31,84426956,72332,10102,mean_WV_532_25_20210528
5,1,84465091,126645,4909,mean_WV_532_25_20210528
5,16,84474648,74391,18872,mean_WV_532_25_20210528
5,0,84504184,135655,13307,mean_WV_532_25_20210528
5,3,84538742,70035,344,mean_WV_532_25_20210528
5,8,84532002,71568,1561,mean_WV_532_25_20210528
5,20,84532461,102540,40686,mean_WV_532_25_20210528
5,46,84536900,70165,3671,mean_WV_532_25_20210528
5,4,84541645,70278,439,mean_WV_532_25_20210528
5,0,84554010,136660,12100,mean_WV_532_25_20210528
5,17,84555129,74353,11010,mean_WV_532_25_20210528
5,5,84560330,74356,6866,mean_WV_532_25_20210528
5,5,84560403,81292,11359,mean_WV_532_25_20210528
5,7,84590407,77931,12944,mean_WV_532_25_20210528
5,7,84590410,77931,12944,mean_WV_532_25_20210528
5,1,84597073,70635,1682,mean_WV_532_25_20210528
5,1,84597247,70635,1682,mean_WV_532_25_20210528
5,3,84597819,83694,3476,mean_WV_532_25_20210528
5,2,84597955,70076,1422,mean_WV_532_25_20210528
5,2,84598710,76541,1145,mean_WV_532_25_20210528
5,2,84598934,79408,5052,mean_WV_532_25_20210528
5,0,84599185,143689,4813,mean_WV_532_25_20210528
5,1,84599460,77838,1754,mean_WV_532_25_20210528
5,0,84676994,111736,2674,mean_WV_532_25_20210528
5,1,84709544,118972,12670,mean_WV_532_25_20210528
5,0,84901013,95659,5713,mean_WV_532_25_20210528
5,1,84992167,130254,9898,mean_WV_532_25_20210528
5,3,85119794,143102,21942,mean_WV_532_25_20210528
5,41,85138304,87801,2278,mean_WV_532_25_20210528
5,0,85597936,114607,13777,mean_WV_532_25_20210528
5,1,85677428,88079,6774,mean_WV_532_25_20210528
5,28,85724142,70402,8974,mean_WV_532_25_20210528
5,1,85747913,128101,114,mean_WV_532_25_20210528
5,4,85905272,97113,2521,mean_WV_532_25_20210528
5,5,85905288,128761,4174,mean_WV_532_25_20210528
5,13,85906520,129343,11349,mean_WV_532_25_20210528
5,21,85906631,124291,9746,mean_WV_532_25_20210528
5,1,85918705,113661,272,mean_WV_532_25_20210528
5,1,85909642,120706,53,mean_WV_532_25_20210528
5,1,85908077,128101,114,mean_WV_532_25_20210528
5,1,85909852,128101,114,mean_WV_532_25_20210528
5,1,85914833,128101,114,mean_WV_532_25_20210528
5,1,85915672,128101,114,mean_WV_532_25_20210528
5,2,85916712,122531,1199,mean_WV_532_25_20210528
5,7,85921437,125504,3897,mean_WV_532_25_20210528
5,7,85921443,125504,3897,mean_WV_532_25_20210528
5,1,85966593,115887,1188,mean_WV_532_25_20210528
5,8,85922475,110132,2897,mean_WV_532_25_20210528
5,2,85958712,127396,220,mean_WV_532_25_20210528
5,5,85961355,115670,1811,mean_WV_532_25_20210528
5,1,85924262,128101,114,mean_WV_532_25_20210528
5,14,85925196,93915,833,mean_WV_532_25_20210528
5,13,85925202,100751,2168,mean_WV_532_25_20210528
5,1,85976475,123346,5782,mean_WV_532_25_20210528
5,1,85925333,103810,4878,mean_WV_532_25_20210528
5,7,85925557,107876,1570,mean_WV_532_25_20210528
5,5,85926051,116916,7768,mean_WV_532_25_20210528
5,5,85926069,93173,5231,mean_WV_532_25_20210528
5,8,85926141,126599,668,mean_WV_532_25_20210528
5,1,85927412,128101,114,mean_WV_532_25_20210528
5,8,85927715,108237,1397,mean_WV_532_25_20210528
5,9,85927800,87112,6709,mean_WV_532_25_20210528
5,1,85930146,128101,114,mean_WV_532_25_20210528
5,12,85930661,121085,4261,mean_WV_532_25_20210528
5,28,85930971,115761,9648,mean_WV_532_25_20210528
5,13,85931033,95989,840,mean_WV_532_25_20210528
5,21,85931101,70804,754,mean_WV_532_25_20210528
5,16,85934043,80806,11835,mean_WV_532_25_20210528
5,13,85934186,93486,10586,mean_WV_532_25_20210528
5,1,85934431,128101,114,mean_WV_532_25_20210528
5,1,85934436,128101,114,mean_WV_532_25_20210528
5,12,85935289,99744,926,mean_WV_532_25_20210528
5,11,85935312,127305,354,mean_WV_532_25_20210528
5,12,85935515,150845,16717,mean_WV_532_25_20210528
5,17,85935562,109924,12090,mean_WV_532_25_20210528
5,18,85935584,142649,25657,mean_WV_532_25_20210528
5,18,85935585,142649,25657,mean_WV_532_25_20210528
5,6,85935651,131567,3690,mean_WV_532_25_20210528
5,9,85939128,116528,979,mean_WV_532_25_20210528
5,9,85939130,122064,2534,mean_WV_532_25_20210528
5,1,85939361,128101,114,mean_WV_532_25_20210528
5,21,85940044,98928,2517,mean_WV_532_25_20210528
5,22,85940209,87821,2126,mean_WV_532_25_20210528
5,9,85941504,106686,3191,mean_WV_532_25_20210528
5,8,85941605,89702,14571,mean_WV_532_25_20210528
5,15,85941671,87496,9352,mean_WV_532_25_20210528
5,7,85944628,79872,69,mean_WV_532_25_20210528
5,7,85944805,113352,1845,mean_WV_532_25_20210528
5,30,85944964,80229,1585,mean_WV_532_25_20210528
5,23,85947872,78678,7972,mean_WV_532_25_20210528
5,14,85948082,106856,2666,mean_WV_532_25_20210528
5,18,85948555,95483,4469,mean_WV_532_25_20210528
5,15,85948660,102979,4606,mean_WV_532_25_20210528
5,33,85948794,86371,82,mean_WV_532_25_20210528
5,7,85950177,131424,4209,mean_WV_532_25_20210528
5,32,85950699,80001,1013,mean_WV_532_25_20210528
5,31,85950718,90391,365,mean_WV_532_25_20210528
5,6,85951165,153316,13430,mean_WV_532_25_20210528
5,39,85951218,112323,6945,mean_WV_532_25_20210528
5,12,85951485,139367,7892,mean_WV_532_25_20210528
5,8,85951600,117543,1518,mean_WV_532_25_20210528
5,13,85952134,123473,4116,mean_WV_532_25_20210528
5,13,85952157,113723,2610,mean_WV_532_25_20210528
5,9,85952322,120546,2871,mean_WV_532_25_20210528
5,39,85952657,92964,3327,mean_WV_532_25_20210528
5,27,85953781,96009,890,mean_WV_532_25_20210528
5,21,85953808,114243,4143,mean_WV_532_25_20210528
5,2,85953942,121935,872,mean_WV_532_25_20210528
5,2,85953966,121553,1203,mean_WV_532_25_20210528
5,11,85954990,133939,8640,mean_WV_532_25_20210528
5,10,85955295,107719,420,mean_WV_532_25_20210528
5,11,85955296,107719,420,mean_WV_532_25_20210528
5,39,85955351,97433,4335,mean_WV_532_25_20210528
5,10,85955458,114032,1046,mean_WV_532_25_20210528
5,17,85959343,142915,14665,mean_WV_532_25_20210528
5,10,85961439,100276,2537,mean_WV_532_25_20210528
5,10,85961474,110185,396,mean_WV_532_25_20210528
5,2,85964632,96190,1321,mean_WV_532_25_20210528
5,1,85964638,90297,788,mean_WV_532_25_20210528
5,12,85965048,99579,2532,mean_WV_532_25_20210528
5,4,85968237,101804,6000,mean_WV_532_25_20210528
5,5,85968238,99488,5998,mean_WV_532_25_20210528
5,30,85968684,104617,14263,mean_WV_532_25_20210528
5,13,85975903,98874,5580,mean_WV_532_25_20210528
5,8,85975966,77012,11694,mean_WV_532_25_20210528
5,7,85975986,78865,7834,mean_WV_532_25_20210528
5,16,85976088,98752,4646,mean_WV_532_25_20210528
5,9,85976414,130922,6502,mean_WV_532_25_20210528
5,8,85978063,100680,1814,mean_WV_532_25_20210528
5,1,85978156,128101,114,mean_WV_532_25_20210528
5,5,85978247,161792,16660,mean_WV_532_25_20210528
5,3,85978435,107646,2548,mean_WV_532_25_20210528
5,2,85978628,121928,1227,mean_WV_532_25_20210528
5,0,85978832,132847,3035,mean_WV_532_25_20210528
5,13,85979654,109194,4780,mean_WV_532_25_20210528
5,12,85979669,86683,70,mean_WV_532_25_20210528
5,12,85981410,139581,6551,mean_WV_532_25_20210528
5,17,85981520,133575,6239,mean_WV_532_25_20210528
5,8,85981797,95010,2435,mean_WV_532_25_20210528
5,2,85981904,104325,4391,mean_WV_532_25_20210528
5,6,85981940,93534,5733,mean_WV_532_25_20210528
5,6,85981962,93534,5733,mean_WV_532_25_20210528
5,13,85982302,70881,19837,mean_WV_532_25_20210528
5,14,85982413,106555,1434,mean_WV_532_25_20210528
5,14,85982414,106555,1434,mean_WV_532_25_20210528
5,9,85982426,117632,241,mean_WV_532_25_20210528
5,4,85983536,93105,3253,mean_WV_532_25_20210528
5,10,85983563,104414,3546,mean_WV_532_25_20210528
5,3,85983584,112296,2995,mean_WV_532_25_20210528
5,11,85983722,76121,4727,mean_WV_532_25_20210528
5,3,85983766,114717,1869,mean_WV_532_25_20210528
5,13,85984129,106311,1633,mean_WV_532_25_20210528
5,13,85984214,126742,1099,mean_WV_532_25_20210528
5,14,85984249,112635,307,mean_WV_532_25_20210528
5,4,85986593,97671,2322,mean_WV_532_25_20210528
5,31,85988186,72321,21739,mean_WV_532_25_20210528
5,27,85988223,87109,1129,mean_WV_532_25_20210528
5,22,85988340,95241,3702,mean_WV_532_25_20210528
5,17,85988406,73491,1451,mean_WV_532_25_20210528
5,4,85988434,112404,10826,mean_WV_532_25_20210528
5,7,85988629,126387,975,mean_WV_532_25_20210528
5,8,85988933,137007,8239,mean_WV_532_25_20210528
5,16,85988955,115875,4515,mean_WV_532_25_20210528
5,12,85989157,103966,174,mean_WV_532_25_20210528
5,5,85989348,154098,18142,mean_WV_532_25_20210528
5,2,85989407,146778,17195,mean_WV_532_25_20210528
5,3,85990063,136590,3243,mean_WV_532_25_20210528
5,1,86034643,110004,236,mean_WV_532_25_20210528
5,1,86033350,115560,750,mean_WV_532_25_20210528
5,3,86031691,129185,656,mean_WV_532_25_20210528
5,7,85992954,114162,2752,mean_WV_532_25_20210528
5,2,85997770,109184,1802,mean_WV_532_25_20210528
5,2,85995407,163308,13099,mean_WV_532_25_20210528
5,3,85998349,108648,1406,mean_WV_532_25_20210528
5,2,85997726,109184,1802,mean_WV_532_25_20210528
5,2,86030416,119051,13797,mean_WV_532_25_20210528
5,1,86032365,102436,1874,mean_WV_532_25_20210528
5,0,86031834,138968,4630,mean_WV_532_25_20210528
5,0,86031793,168785,7147,mean_WV_532_25_20210528
5,0,86031844,138968,4630,mean_WV_532_25_20210528
5,8,86032093,97598,6835,mean_WV_532_25_20210528
5,0,86035078,138968,4630,mean_WV_532_25_20210528
5,0,86035104,138968,4630,mean_WV_532_25_20210528
5,0,86035115,138968,4630,mean_WV_532_25_20210528
5,141,86037812,81354,123,mean_WV_532_25_20210528
5,147,86051423,75424,181,mean_WV_532_25_20210528
5,144,86055327,88971,8227,mean_WV_532_25_20210528
5,144,86055349,73154,4231,mean_WV_532_25_20210528
5,9,86078774,114098,2393,mean_WV_532_25_20210528
5,10,86078779,123352,3,mean_WV_532_25_20210528
5,3,86078782,75282,22744,mean_WV_532_25_20210528
5,15,86078849,102541,434,mean_WV_532_25_20210528
5,9,86101733,103927,2857,mean_WV_532_25_20210528
5,6,86101832,88166,3979,mean_WV_532_25_20210528
5,16,86101853,115756,3154,mean_WV_532_25_20210528
5,16,86102833,115083,1716,mean_WV_532_25_20210528
5,10,86102834,110495,760,mean_WV_532_25_20210528
5,19,86102929,71307,8083,mean_WV_532_25_20210528
5,17,86103037,88946,75,mean_WV_532_25_20210528
5,33,86103065,86528,2531,mean_WV_532_25_20210528
5,13,86103191,70184,18235,mean_WV_532_25_20210528
5,15,86103357,86578,1091,mean_WV_532_25_20210528
5,13,86103372,105630,5737,mean_WV_532_25_20210528
5,4,86103392,110980,203,mean_WV_532_25_20210528
5,3,86103421,99356,1618,mean_WV_532_25_20210528
5,1,86126508,121370,1691,mean_WV_532_25_20210528
5,2,86124022,94416,3341,mean_WV_532_25_20210528
5,1,86117675,134293,508,mean_WV_532_25_20210528
5,1,86120385,134293,508,mean_WV_532_25_20210528
5,2,86124032,107842,5895,mean_WV_532_25_20210528
5,1,86127060,87391,4872,mean_WV_532_25_20210528
5,1,86151150,85433,3809,mean_WV_532_25_20210528
5,2,86150878,81851,6207,mean_WV_532_25_20210528
5,1,86152750,82151,2733,mean_WV_532_25_20210528
5,1,86152762,82151,2733,mean_WV_532_25_20210528
5,1,92920234,97724,2871,mean_WV_532_25_20210528
5,1,92917569,115427,125,mean_WV_532_25_20210528
5,1,92907259,128101,114,mean_WV_532_25_20210528
5,25,92909820,116844,9365,mean_WV_532_25_20210528
5,37,92910940,81917,1202,mean_WV_532_25_20210528
5,2,92912301,98445,957,mean_WV_532_25_20210528
5,9,92913530,89800,12063,mean_WV_532_25_20210528
5,11,92913614,77633,7956,mean_WV_532_25_20210528
5,7,92913739,111817,1411,mean_WV_532_25_20210528
5,1,92914591,119341,81,mean_WV_532_25_20210528
5,1,92914594,119341,81,mean_WV_532_25_20210528
5,1,92916354,119636,3711,mean_WV_532_25_20210528
5,1,92916385,116076,2541,mean_WV_532_25_20210528
5,3,92916780,96975,4059,mean_WV_532_25_20210528
5,1,92917076,121508,5984,mean_WV_532_25_20210528
5,2,92917169,116317,5603,mean_WV_532_25_20210528
5,2,92917445,88230,1564,mean_WV_532_25_20210528
5,2,92917501,115497,1130,mean_WV_532_25_20210528
5,1,92917699,103251,570,mean_WV_532_25_20210528
5,2,92917689,113192,2000,mean_WV_532_25_20210528
5,3,92917739,82644,3724,mean_WV_532_25_20210528
5,1,92918037,92758,863,mean_WV_532_25_20210528
5,1,92918081,76613,1827,mean_WV_532_25_20210528
5,1,92918285,99854,1045,mean_WV_532_25_20210528
5,6,92918746,128431,4278,mean_WV_532_25_20210528
5,2,92919291,80225,51,mean_WV_532_25_20210528
5,2,92919298,80225,51,mean_WV_532_25_20210528
5,5,92919523,96075,1728,mean_WV_532_25_20210528
5,5,92919554,78966,31,mean_WV_532_25_20210528
5,1,92920384,83860,2269,mean_WV_532_25_20210528
5,1,92920712,70025,3753,mean_WV_532_25_20210528
5,6,92921189,100627,5719,mean_WV_532_25_20210528
5,3,92921260,99804,776,mean_WV_532_25_20210528
5,11,92921433,102989,488,mean_WV_532_25_20210528
5,6,92921581,103179,1751,mean_WV_532_25_20210528
5,6,92921600,96952,2452,mean_WV_532_25_20210528
5,8,92921778,120382,5241,mean_WV_532_25_20210528
5,3,92921989,83716,6429,mean_WV_532_25_20210528
5,1,92922103,77714,1043,mean_WV_532_25_20210528
5,1,92922180,108692,1125,mean_WV_532_25_20210528
5,1,92922181,108692,1125,mean_WV_532_25_20210528
5,1,92922367,87486,1338,mean_WV_532_25_20210528
5,1,92922380,79863,2540,mean_WV_532_25_20210528
5,1,92922880,104483,445,mean_WV_532_25_20210528
5,4,92971133,121107,5,mean_WV_532_25_20210528
5,1,92923189,121218,177,mean_WV_532_25_20210528
5,2,92971359,125925,527,mean_WV_532_25_20210528
5,3,92926106,114041,3071,mean_WV_532_25_20210528
5,5,92926205,111693,4020,mean_WV_532_25_20210528
5,1,92926512,128101,114,mean_WV_532_25_20210528
5,14,92926943,88082,1540,mean_WV_532_25_20210528
5,1,92927456,126645,4909,mean_WV_532_25_20210528
5,4,92927535,105947,4226,mean_WV_532_25_20210528
5,4,92927545,105947,4226,mean_WV_532_25_20210528
5,3,92930312,96893,19933,mean_WV_532_25_20210528
5,80,92933564,79011,837,mean_WV_532_25_20210528
5,106,92944581,78114,7559,mean_WV_532_25_20210528
5,98,92944600,71530,9850,mean_WV_532_25_20210528
5,13,92951575,75173,8453,mean_WV_532_25_20210528
5,33,92951579,80768,1238,mean_WV_532_25_20210528
5,5,92951794,117417,1928,mean_WV_532_25_20210528
5,8,92951874,104925,1186,mean_WV_532_25_20210528
5,9,92951890,109017,3133,mean_WV_532_25_20210528
5,18,92951979,81521,1560,mean_WV_532_25_20210528
5,1,92952825,128101,114,mean_WV_532_25_20210528
5,16,92953086,90829,2546,mean_WV_532_25_20210528
5,8,92953615,137072,14058,mean_WV_532_25_20210528
5,4,92953674,129868,1869,mean_WV_532_25_20210528
5,11,92954140,120451,1472,mean_WV_532_25_20210528
5,14,92955872,108845,3483,mean_WV_532_25_20210528
5,0,92957505,132847,3035,mean_WV_532_25_20210528
5,0,92957508,132847,3035,mean_WV_532_25_20210528
5,20,92957586,89586,2184,mean_WV_532_25_20210528
5,22,92957619,122269,16595,mean_WV_532_25_20210528
5,33,92957678,100499,1048,mean_WV_532_25_20210528
5,6,92957806,100406,8025,mean_WV_532_25_20210528
5,5,92958106,100390,10416,mean_WV_532_25_20210528
5,5,92958109,100390,10416,mean_WV_532_25_20210528
5,5,92958366,74170,5329,mean_WV_532_25_20210528
5,0,92958613,118503,1333,mean_WV_532_25_20210528
5,2,92959232,86354,8801,mean_WV_532_25_20210528
5,1,92959328,130254,9898,mean_WV_532_25_20210528
5,2,92959478,112249,97,mean_WV_532_25_20210528
5,4,92959505,109928,7616,mean_WV_532_25_20210528
5,4,92960187,117757,662,mean_WV_532_25_20210528
5,8,92960271,98979,4225,mean_WV_532_25_20210528
5,16,92960311,100139,7329,mean_WV_532_25_20210528
5,8,92960349,85520,7630,mean_WV_532_25_20210528
5,28,92967387,78989,474,mean_WV_532_25_20210528
5,11,92967922,94021,9735,mean_WV_532_25_20210528
5,17,92968873,76391,3583,mean_WV_532_25_20210528
5,14,92971550,89590,2226,mean_WV_532_25_20210528
5,10,92972881,77182,2727,mean_WV_532_25_20210528
5,7,92972915,109404,1316,mean_WV_532_25_20210528
5,1,92973337,86545,2386,mean_WV_532_25_20210528
5,17,92975295,142074,15375,mean_WV_532_25_20210528
5,16,92975326,143803,15678,mean_WV_532_25_20210528
8,0,104730410,74904,52353,mean_WV_532_25_20210528
9,1,150703452,76538,62967,mean_WV_532_25_20210528
9,5,150712493,72841,58236,mean_WV_532_25_20210528
9,19,150755364,79959,56580,mean_WV_532_25_20210528
9,19,150877568,77302,60454,mean_WV_532_25_20210528
9,1,151013059,77816,57245,mean_WV_532_25_20210528
9,20,151100205,77494,63925,mean_WV_532_25_20210528
9,1,151102084,77816,57245,mean_WV_532_25_20210528
9,4,151129343,83411,62029,mean_WV_532_25_20210528
9,6,151131082,72606,55544,mean_WV_532_25_20210528
9,9,151225120,75322,59584,mean_WV_532_25_20210528
9,1,151235750,77816,57245,mean_WV_532_25_20210528
9,16,151252234,71495,54910,mean_WV_532_25_20210528
9,6,151265448,70025,56099,mean_WV_532_25_20210528
9,6,151267653,72784,60253,mean_WV_532_25_20210528
9,14,151282733,72514,56781,mean_WV_532_25_20210528
9,57,151376482,66673,70632,mean_WV_532_25_20210528
9,1,151395042,71988,55085,mean_WV_532_25_20210528
9,1,151395043,71988,55085,mean_WV_532_25_20210528
9,2,151435352,84575,61332,mean_WV_532_25_20210528
9,2,151697865,79047,44452,mean_WV_532_25_20210528
9,2,151726233,85157,40293,mean_WV_532_25_20210528
9,3,151751232,76476,50285,mean_WV_532_25_20210528
9,2,151864328,84351,52786,mean_WV_532_25_20210528
9,2,152060343,84351,52786,mean_WV_532_25_20210528
9,3,152251711,72899,51625,mean_WV_532_25_20210528
9,2,152255664,89798,39173,mean_WV_532_25_20210528
9,3,152354794,76720,49498,mean_WV_532_25_20210528
9,3,152384312,89019,54403,mean_WV_532_25_20210528
9,3,152524276,82214,49013,mean_WV_532_25_20210528
9,2,152574170,86339,52358,mean_WV_532_25_20210528
9,3,152660932,79735,50566,mean_WV_532_25_20210528
9,2,152724990,88493,50167,mean_WV_532_25_20210528
9,2,152893900,77887,38267,mean_WV_532_25_20210528
9,12,152882768,77825,34158,mean_WV_532_25_20210528
9,3,152894092,78283,33776,mean_WV_532_25_20210528
9,2,152883745,80431,37017,mean_WV_532_25_20210528
9,2,152883812,89798,39173,mean_WV_532_25_20210528
9,4,152886713,75100,30967,mean_WV_532_25_20210528
9,3,152885738,80317,32724,mean_WV_532_25_20210528
9,1,152886892,94887,30160,mean_WV_532_25_20210528
9,4,152887683,83427,32308,mean_WV_532_25_20210528
9,2,152887910,85395,34828,mean_WV_532_25_20210528
9,4,152888325,74356,35895,mean_WV_532_25_20210528
9,2,152888577,77887,38267,mean_WV_532_25_20210528
9,2,152888627,85395,34828,mean_WV_532_25_20210528
9,2,152888631,85395,34828,mean_WV_532_25_20210528
9,2,152889688,77887,38267,mean_WV_532_25_20210528
9,2,152889719,77887,38267,mean_WV_532_25_20210528
9,3,152891412,72198,34478,mean_WV_532_25_20210528
9,4,152891442,79892,31249,mean_WV_532_25_20210528
9,4,152891472,79892,31249,mean_WV_532_25_20210528
9,12,152892724,76772,43840,mean_WV_532_25_20210528
9,2,152895073,77639,37080,mean_WV_532_25_20210528
9,2,152895110,87928,34440,mean_WV_532_25_20210528
9,2,152900556,70752,26476,mean_WV_532_25_20210528
9,2,152900847,87928,34440,mean_WV_532_25_20210528
9,2,152901051,87928,34440,mean_WV_532_25_20210528
9,2,152901093,87928,34440,mean_WV_532_25_20210528
9,2,152902446,87928,34440,mean_WV_532_25_20210528
9,2,152903746,93481,44979,mean_WV_532_25_20210528
9,2,152905033,74520,29440,mean_WV_532_25_20210528
9,2,152905035,74520,29440,mean_WV_532_25_20210528
9,2,152905067,77639,37080,mean_WV_532_25_20210528
9,2,152905085,77639,37080,mean_WV_532_25_20210528
9,2,152905103,77639,37080,mean_WV_532_25_20210528
9,2,152906619,77639,37080,mean_WV_532_25_20210528
9,7,152906918,77106,36382,mean_WV_532_25_20210528
9,1,152907079,80892,31653,mean_WV_532_25_20210528
9,2,152914952,87583,48704,mean_WV_532_25_20210528
9,2,152923769,83024,46302,mean_WV_532_25_20210528
9,2,152923717,88986,49940,mean_WV_532_25_20210528
9,2,152923888,88986,49940,mean_WV_532_25_20210528
9,2,152924338,88986,49940,mean_WV_532_25_20210528
9,2,152926547,88986,49940,mean_WV_532_25_20210528
9,2,153083608,81982,46016,mean_WV_532_25_20210528
9,3,153083040,86686,48358,mean_WV_532_25_20210528
3,1,132257829,74273,51198,mean_WV_534_91_20210528
5,1,79785155,80462,16970,mean_WV_534_91_20210528
5,0,82857692,90375,7314,mean_WV_534_91_20210528
5,1,82908433,107955,15151,mean_WV_534_91_20210528
5,0,82946255,111860,2775,mean_WV_534_91_20210528
5,4,83024916,84494,5590,mean_WV_534_91_20210528
5,0,83116971,75363,4386,mean_WV_534_91_20210528
5,0,83348844,75363,4386,mean_WV_534_91_20210528
5,7,83613427,72032,5302,mean_WV_534_91_20210528
5,0,83637764,75363,4386,mean_WV_534_91_20210528
5,0,83721408,75363,4386,mean_WV_534_91_20210528
5,31,84426956,72360,10048,mean_WV_534_91_20210528
5,1,84465091,127022,4962,mean_WV_534_91_20210528
5,16,84474648,74188,18680,mean_WV_534_91_20210528
5,0,84504184,136234,13389,mean_WV_534_91_20210528
5,3,84538742,70531,402,mean_WV_534_91_20210528
5,8,84532002,71986,1613,mean_WV_534_91_20210528
5,20,84532461,102178,40340,mean_WV_534_91_20210528
5,46,84536900,70517,3714,mean_WV_534_91_20210528
5,4,84541645,70803,506,mean_WV_534_91_20210528
5,0,84554010,137059,12093,mean_WV_534_91_20210528
5,17,84555129,74461,10979,mean_WV_534_91_20210528
5,6,84559725,70402,8664,mean_WV_534_91_20210528
5,6,84559733,70402,8664,mean_WV_534_91_20210528
5,5,84560330,74430,6819,mean_WV_534_91_20210528
5,5,84560403,81427,11325,mean_WV_534_91_20210528
5,5,84562147,70469,11971,mean_WV_534_91_20210528
5,3,84581073,70530,7143,mean_WV_534_91_20210528
5,3,84581074,70530,7143,mean_WV_534_91_20210528
5,7,84590407,78380,13085,mean_WV_534_91_20210528
5,7,84590410,78380,13085,mean_WV_534_91_20210528
5,1,84597073,71197,1594,mean_WV_534_91_20210528
5,1,84597247,71197,1594,mean_WV_534_91_20210528
5,3,84597819,84584,3673,mean_WV_534_91_20210528
5,2,84597955,70768,1545,mean_WV_534_91_20210528
5,2,84598710,77118,1066,mean_WV_534_91_20210528
5,2,84598934,79591,5036,mean_WV_534_91_20210528
5,0,84599185,143792,4670,mean_WV_534_91_20210528
5,1,84599460,78237,1794,mean_WV_534_91_20210528
5,0,84676994,111860,2775,mean_WV_534_91_20210528
5,1,84709544,119287,12659,mean_WV_534_91_20210528
5,0,84901013,95898,5775,mean_WV_534_91_20210528
5,1,84992167,130598,9872,mean_WV_534_91_20210528
5,3,85119794,143384,21884,mean_WV_534_91_20210528
5,41,85138304,87740,2186,mean_WV_534_91_20210528
5,0,85597936,114447,13552,mean_WV_534_91_20210528
5,1,85677428,88290,6762,mean_WV_534_91_20210528
5,1,85747913,128469,134,mean_WV_534_91_20210528
5,4,85905272,97778,2420,mean_WV_534_91_20210528
5,5,85905288,128616,3985,mean_WV_534_91_20210528
5,13,85906520,129152,11107,mean_WV_534_91_20210528
5,21,85906631,124064,9506,mean_WV_534_91_20210528
5,1,85918705,114013,263,mean_WV_534_91_20210528
5,1,85909642,120846,115,mean_WV_534_91_20210528
5,1,85908077,128469,134,mean_WV_534_91_20210528
5,1,85909852,128469,134,mean_WV_534_91_20210528
5,1,85914833,128469,134,mean_WV_534_91_20210528
5,1,85915672,128469,134,mean_WV_534_91_20210528
5,2,85916712,122965,1202,mean_WV_534_91_20210528
5,7,85921437,125715,3831,mean_WV_534_91_20210528
5,7,85921443,125715,3831,mean_WV_534_91_20210528
5,1,85966593,116008,1269,mean_WV_534_91_20210528
5,8,85922475,110116,2788,mean_WV_534_91_20210528
5,2,85958712,127560,155,mean_WV_534_91_20210528
5,5,85961355,115663,1944,mean_WV_534_91_20210528
5,1,85924262,128469,134,mean_WV_534_91_20210528
5,14,85925196,94338,866,mean_WV_534_91_20210528
5,13,85925202,101278,2233,mean_WV_534_91_20210528
5,1,85976475,123708,5840,mean_WV_534_91_20210528
5,1,85925333,104058,4944,mean_WV_534_91_20210528
5,7,85925557,108216,1566,mean_WV_534_91_20210528
5,5,85926051,116326,7409,mean_WV_534_91_20210528
5,5,85926069,92532,4916,mean_WV_534_91_20210528
5,8,85926141,126914,706,mean_WV_534_91_20210528
5,1,85927412,128469,134,mean_WV_534_91_20210528
5,8,85927715,108243,1308,mean_WV_534_91_20210528
5,9,85927800,87859,6506,mean_WV_534_91_20210528
5,1,85930146,128469,134,mean_WV_534_91_20210528
5,12,85930661,121126,4145,mean_WV_534_91_20210528
5,28,85930971,115842,9552,mean_WV_534_91_20210528
5,13,85931033,96181,817,mean_WV_534_91_20210528
5,21,85931101,70974,768,mean_WV_534_91_20210528
5,16,85934043,81125,11823,mean_WV_534_91_20210528
5,13,85934186,94750,11040,mean_WV_534_91_20210528
5,1,85934431,128469,134,mean_WV_534_91_20210528
5,1,85934436,128469,134,mean_WV_534_91_20210528
5,12,85935289,100319,873,mean_WV_534_91_20210528
5,11,85935312,127904,387,mean_WV_534_91_20210528
5,12,85935515,150368,16242,mean_WV_534_91_20210528
5,17,85935562,109675,11859,mean_WV_534_91_20210528
5,18,85935584,142720,25517,mean_WV_534_91_20210528
5,18,85935585,142720,25517,mean_WV_534_91_20210528
5,6,85935651,132096,3736,mean_WV_534_91_20210528
5,9,85939128,116589,897,mean_WV_534_91_20210528
5,9,85939130,122202,2454,mean_WV_534_91_20210528
5,1,85939361,128469,134,mean_WV_534_91_20210528
5,21,85940044,99797,2684,mean_WV_534_91_20210528
5,22,85940209,88459,2220,mean_WV_534_91_20210528
5,9,85941504,107047,3201,mean_WV_534_91_20210528
5,8,85941605,90925,13880,mean_WV_534_91_20210528
5,15,85941671,88198,9135,mean_WV_534_91_20210528
5,7,85944628,79873,13,mean_WV_534_91_20210528
5,7,85944805,112965,1644,mean_WV_534_91_20210528
5,30,85944964,80596,1618,mean_WV_534_91_20210528
5,23,85947872,79217,7859,mean_WV_534_91_20210528
5,14,85948082,106647,2507,mean_WV_534_91_20210528
5,18,85948555,95502,4613,mean_WV_534_91_20210528
5,15,85948660,102920,4802,mean_WV_534_91_20210528
5,33,85948794,87168,17,mean_WV_534_91_20210528
5,7,85950177,131072,3946,mean_WV_534_91_20210528
5,32,85950699,80473,966,mean_WV_534_91_20210528
5,31,85950718,90695,368,mean_WV_534_91_20210528
5,6,85951165,153049,13059,mean_WV_534_91_20210528
5,39,85951218,112777,6993,mean_WV_534_91_20210528
5,12,85951485,138832,7493,mean_WV_534_91_20210528
5,8,85951600,117954,1525,mean_WV_534_91_20210528
5,13,85952134,123012,3837,mean_WV_534_91_20210528
5,13,85952157,113407,2414,mean_WV_534_91_20210528
5,9,85952322,120971,2881,mean_WV_534_91_20210528
5,39,85952657,93104,3286,mean_WV_534_91_20210528
5,27,85953781,96254,875,mean_WV_534_91_20210528
5,21,85953808,114555,4131,mean_WV_534_91_20210528
5,2,85953942,122221,912,mean_WV_534_91_20210528
5,2,85953966,121871,1239,mean_WV_534_91_20210528
5,11,85954990,133570,8317,mean_WV_534_91_20210528
5,10,85955295,107991,399,mean_WV_534_91_20210528
5,11,85955296,107991,399,mean_WV_534_91_20210528
5,39,85955351,98011,4430,mean_WV_534_91_20210528
5,10,85955458,114262,1008,mean_WV_534_91_20210528
5,17,85959343,142729,14374,mean_WV_534_91_20210528
5,10,85961439,100360,2632,mean_WV_534_91_20210528
5,10,85961474,110163,491,mean_WV_534_91_20210528
5,2,85964632,96324,1375,mean_WV_534_91_20210528
5,1,85964638,90336,854,mean_WV_534_91_20210528
5,12,85965048,99421,2706,mean_WV_534_91_20210528
5,4,85968237,102617,5796,mean_WV_534_91_20210528
5,5,85968238,100197,5843,mean_WV_534_91_20210528
5,30,85968684,104467,14059,mean_WV_534_91_20210528
5,13,85975903,98369,5307,mean_WV_534_91_20210528
5,8,85975966,77520,11537,mean_WV_534_91_20210528
5,7,85975986,79108,7858,mean_WV_534_91_20210528
5,16,85976088,98853,4753,mean_WV_534_91_20210528
5,9,85976414,131437,6539,mean_WV_534_91_20210528
5,8,85978063,101285,1742,mean_WV_534_91_20210528
5,1,85978156,128469,134,mean_WV_534_91_20210528
5,5,85978247,162329,16683,mean_WV_534_91_20210528
5,3,85978435,108027,2553,mean_WV_534_91_20210528
5,2,85978628,122266,1257,mean_WV_534_91_20210528
5,0,85978832,133275,3064,mean_WV_534_91_20210528
5,13,85979654,108885,4571,mean_WV_534_91_20210528
5,12,85979669,86894,82,mean_WV_534_91_20210528
5,12,85981410,139510,6343,mean_WV_534_91_20210528
5,17,85981520,133328,5986,mean_WV_534_91_20210528
5,8,85981797,95093,2520,mean_WV_534_91_20210528
5,2,85981904,104662,4416,mean_WV_534_91_20210528
5,6,85981940,94190,5598,mean_WV_534_91_20210528
5,6,85981962,94190,5598,mean_WV_534_91_20210528
5,13,85982302,71510,19518,mean_WV_534_91_20210528
5,14,85982413,107414,1287,mean_WV_534_91_20210528
5,14,85982414,107414,1287,mean_WV_534_91_20210528
5,9,85982426,118463,152,mean_WV_534_91_20210528
5,4,85983536,93321,3301,mean_WV_534_91_20210528
5,10,85983563,104780,3557,mean_WV_534_91_20210528
5,3,85983584,112726,2991,mean_WV_534_91_20210528
5,11,85983722,76642,4630,mean_WV_534_91_20210528
5,3,85983766,114950,1927,mean_WV_534_91_20210528
5,13,85984129,106076,1483,mean_WV_534_91_20210528
5,13,85984214,126818,1004,mean_WV_534_91_20210528
5,14,85984249,112115,114,mean_WV_534_91_20210528
5,4,85986593,97539,2202,mean_WV_534_91_20210528
5,31,85988186,71062,20839,mean_WV_534_91_20210528
5,27,85988223,86942,1022,mean_WV_534_91_20210528
5,22,85988340,95544,3713,mean_WV_534_91_20210528
5,17,85988406,73592,1430,mean_WV_534_91_20210528
5,4,85988434,112879,10804,mean_WV_534_91_20210528
5,7,85988629,126736,1007,mean_WV_534_91_20210528
5,8,85988933,136683,7928,mean_WV_534_91_20210528
5,16,85988955,115306,4213,mean_WV_534_91_20210528
5,12,85989157,104233,193,mean_WV_534_91_20210528
5,5,85989348,153601,17639,mean_WV_534_91_20210528
5,2,85989407,146785,16985,mean_WV_534_91_20210528
5,3,85990063,137015,3229,mean_WV_534_91_20210528
5,1,86034643,110082,173,mean_WV_534_91_20210528
5,1,86033350,115904,767,mean_WV_534_91_20210528
5,3,86031691,129613,667,mean_WV_534_91_20210528
5,7,85992954,114769,2691,mean_WV_534_91_20210528
5,2,85997770,109481,1831,mean_WV_534_91_20210528
5,2,85995407,163006,12644,mean_WV_534_91_20210528
5,3,85998349,108742,1488,mean_WV_534_91_20210528
5,2,85997726,109481,1831,mean_WV_534_91_20210528
5,2,86030416,119729,13608,mean_WV_534_91_20210528
5,1,86032365,102734,1894,mean_WV_534_91_20210528
5,0,86031834,139517,4617,mean_WV_534_91_20210528
5,0,86031793,169416,10468,mean_WV_534_91_20210528
5,0,86031844,139517,4617,mean_WV_534_91_20210528
5,8,86032093,98209,6718,mean_WV_534_91_20210528
5,0,86035078,139517,4617,mean_WV_534_91_20210528
5,0,86035104,139517,4617,mean_WV_534_91_20210528
5,0,86035115,139517,4617,mean_WV_534_91_20210528
5,141,86037812,81194,35,mean_WV_534_91_20210528
5,147,86051423,75579,200,mean_WV_534_91_20210528
5,144,86055327,89070,8172,mean_WV_534_91_20210528
5,144,86055349,72965,4096,mean_WV_534_91_20210528
5,9,86078774,115074,2203,mean_WV_534_91_20210528
5,10,86078779,124080,69,mean_WV_534_91_20210528
5,3,86078782,75594,22762,mean_WV_534_91_20210528
5,15,86078849,102950,450,mean_WV_534_91_20210528
5,9,86101733,103268,3228,mean_WV_534_91_20210528
5,6,86101832,88010,4172,mean_WV_534_91_20210528
5,16,86101853,116119,3154,mean_WV_534_91_20210528
5,16,86102833,115425,1705,mean_WV_534_91_20210528
5,10,86102834,110953,745,mean_WV_534_91_20210528
5,19,86102929,71974,7852,mean_WV_534_91_20210528
5,15,86103005,70439,14975,mean_WV_534_91_20210528
5,17,86103037,88806,10,mean_WV_534_91_20210528
5,33,86103065,86966,2579,mean_WV_534_91_20210528
5,13,86103191,71149,17627,mean_WV_534_91_20210528
5,15,86103357,85743,829,mean_WV_534_91_20210528
5,13,86103372,106079,5712,mean_WV_534_91_20210528
5,4,86103392,111075,268,mean_WV_534_91_20210528
5,3,86103421,99402,1709,mean_WV_534_91_20210528
5,1,86126508,121810,1691,mean_WV_534_91_20210528
5,2,86124022,94669,3377,mean_WV_534_91_20210528
5,1,86117675,134782,508,mean_WV_534_91_20210528
5,1,86120385,134782,508,mean_WV_534_91_20210528
5,2,86124032,107955,6046,mean_WV_534_91_20210528
5,1,86127060,87517,4958,mean_WV_534_91_20210528
5,1,86151150,85613,3860,mean_WV_534_91_20210528
5,2,86150878,81944,6314,mean_WV_534_91_20210528
5,1,86152750,82258,2796,mean_WV_534_91_20210528
5,1,86152762,82258,2796,mean_WV_534_91_20210528
5,10,91861062,70056,7072,mean_WV_534_91_20210528
5,1,92920234,98056,2882,mean_WV_534_91_20210528
5,1,92917569,115448,46,mean_WV_534_91_20210528
5,1,92907259,128469,134,mean_WV_534_91_20210528
5,25,92909820,116355,9020,mean_WV_534_91_20210528
5,37,92910940,82681,1338,mean_WV_534_91_20210528
5,2,92912301,98933,919,mean_WV_534_91_20210528
5,9,92913530,90195,12047,mean_WV_534_91_20210528
5,11,92913614,78163,7831,mean_WV_534_91_20210528
5,7,92913739,111856,1516,mean_WV_534_91_20210528
5,1,92914591,119363,168,mean_WV_534_91_20210528
5,1,92914594,119363,168,mean_WV_534_91_20210528
5,1,92916354,120236,3777,mean_WV_534_91_20210528
5,1,92916385,116681,2604,mean_WV_534_91_20210528
5,3,92916780,97125,4145,mean_WV_534_91_20210528
5,1,92917076,122332,6147,mean_WV_534_91_20210528
5,2,92917169,117092,5750,mean_WV_534_91_20210528
5,2,92917445,88381,1609,mean_WV_534_91_20210528
5,2,92917501,115948,1144,mean_WV_534_91_20210528
5,1,92917699,103397,525,mean_WV_534_91_20210528
5,2,92917689,113438,1965,mean_WV_534_91_20210528
5,3,92917739,82691,3821,mean_WV_534_91_20210528
5,1,92918037,92965,891,mean_WV_534_91_20210528
5,1,92918081,76805,1849,mean_WV_534_91_20210528
5,1,92918285,100023,1091,mean_WV_534_91_20210528
5,6,92918746,128195,4059,mean_WV_534_91_20210528
5,2,92919291,80607,74,mean_WV_534_91_20210528
5,2,92919298,80607,74,mean_WV_534_91_20210528
5,5,92919523,96380,1727,mean_WV_534_91_20210528
5,5,92919554,79047,69,mean_WV_534_91_20210528
5,1,92920384,84072,2296,mean_WV_534_91_20210528
5,1,92920712,70394,3709,mean_WV_534_91_20210528
5,6,92921189,100629,5618,mean_WV_534_91_20210528
5,3,92921260,100082,763,mean_WV_534_91_20210528
5,11,92921433,103296,478,mean_WV_534_91_20210528
5,6,92921581,103358,1807,mean_WV_534_91_20210528
5,6,92921600,97033,2540,mean_WV_534_91_20210528
5,8,92921778,120614,5189,mean_WV_534_91_20210528
5,3,92921989,83815,6540,mean_WV_534_91_20210528
5,1,92922103,77580,1147,mean_WV_534_91_20210528
5,1,92922180,109118,1141,mean_WV_534_91_20210528
5,1,92922181,109118,1141,mean_WV_534_91_20210528
5,1,92922367,87709,1361,mean_WV_534_91_20210528
5,1,92922380,80010,2586,mean_WV_534_91_20210528
5,1,92922880,104707,477,mean_WV_534_91_20210528
5,4,92971133,121049,109,mean_WV_534_91_20210528
5,1,92923189,121543,201,mean_WV_534_91_20210528
5,2,92971359,126207,570,mean_WV_534_91_20210528
5,3,92926106,114253,3151,mean_WV_534_91_20210528
5,5,92926205,112128,4016,mean_WV_534_91_20210528
5,1,92926512,128469,134,mean_WV_534_91_20210528
5,14,92926943,88139,1480,mean_WV_534_91_20210528
5,1,92927456,127022,4962,mean_WV_534_91_20210528
5,4,92927535,106291,4250,mean_WV_534_91_20210528
5,4,92927545,106291,4250,mean_WV_534_91_20210528
5,3,92930312,97685,19526,mean_WV_534_91_20210528
5,80,92933564,79366,861,mean_WV_534_91_20210528
5,106,92944581,77594,7267,mean_WV_534_91_20210528
5,98,92944600,70967,9512,mean_WV_534_91_20210528
5,13,92951575,75439,8480,mean_WV_534_91_20210528
5,33,92951579,80888,1278,mean_WV_534_91_20210528
5,5,92951794,117891,1916,mean_WV_534_91_20210528
5,8,92951874,105782,1306,mean_WV_534_91_20210528
5,9,92951890,109941,3300,mean_WV_534_91_20210528
5,18,92951979,81938,1519,mean_WV_534_91_20210528
5,1,92952825,128469,134,mean_WV_534_91_20210528
5,16,92953086,90393,2798,mean_WV_534_91_20210528
5,8,92953615,136897,13787,mean_WV_534_91_20210528
5,4,92953674,130034,1790,mean_WV_534_91_20210528
5,11,92954140,120746,1450,mean_WV_534_91_20210528
5,14,92955872,108496,3273,mean_WV_534_91_20210528
5,0,92957505,133275,3064,mean_WV_534_91_20210528
5,0,92957508,133275,3064,mean_WV_534_91_20210528
5,20,92957586,90259,2289,mean_WV_534_91_20210528
5,22,92957619,122157,16376,mean_WV_534_91_20210528
5,33,92957678,99479,731,mean_WV_534_91_20210528
5,6,92957806,101207,7792,mean_WV_534_91_20210528
5,5,92958106,101048,10245,mean_WV_534_91_20210528
5,5,92958109,101048,10245,mean_WV_534_91_20210528
5,5,92958366,74442,5335,mean_WV_534_91_20210528
5,0,92958613,119031,1304,mean_WV_534_91_20210528
5,2,92959232,86381,8992,mean_WV_534_91_20210528
5,1,92959328,130598,9872,mean_WV_534_91_20210528
5,2,92959478,112757,73,mean_WV_534_91_20210528
5,4,92959505,109723,7418,mean_WV_534_91_20210528
5,4,92960187,117925,725,mean_WV_534_91_20210528
5,8,92960271,99182,4296,mean_WV_534_91_20210528
5,16,92960311,100024,7171,mean_WV_534_91_20210528
5,8,92960349,86022,7544,mean_WV_534_91_20210528
5,28,92967387,78704,601,mean_WV_534_91_20210528
5,11,92967922,95069,9320,mean_WV_534_91_20210528
5,17,92968873,76768,3538,mean_WV_534_91_20210528
5,14,92971550,90209,2135,mean_WV_534_91_20210528
5,10,92972881,77207,2807,mean_WV_534_91_20210528
5,7,92972915,109816,1311,mean_WV_534_91_20210528
5,1,92973337,87405,2557,mean_WV_534_91_20210528
5,17,92975295,141379,14831,mean_WV_534_91_20210528
5,16,92975326,143259,15201,mean_WV_534_91_20210528
8,0,104730410,74636,52099,mean_WV_534_91_20210528
9,1,150703452,77590,64112,mean_WV_534_91_20210528
9,5,150712493,73941,59439,mean_WV_534_91_20210528
9,19,150755364,80492,57108,mean_WV_534_91_20210528
9,3,151062321,70056,57700,mean_WV_534_91_20210528
9,7,150861282,70154,58250,mean_WV_534_91_20210528
9,19,150877568,77409,60563,mean_WV_534_91_20210528
9,1,151013059,78796,58251,mean_WV_534_91_20210528
9,20,151100205,77559,64001,mean_WV_534_91_20210528
9,1,151102084,78796,58251,mean_WV_534_91_20210528
9,4,151129343,84403,63054,mean_WV_534_91_20210528
9,6,151131082,72638,55579,mean_WV_534_91_20210528
9,9,151225120,75949,60267,mean_WV_534_91_20210528
9,1,151235750,78796,58251,mean_WV_534_91_20210528
9,16,151252234,71642,55059,mean_WV_534_91_20210528
9,6,151267653,73058,60574,mean_WV_534_91_20210528
9,14,151282733,72505,56782,mean_WV_534_91_20210528
9,57,151376482,66492,70484,mean_WV_534_91_20210528
9,1,151395042,72719,55856,mean_WV_534_91_20210528
9,1,151395043,72719,55856,mean_WV_534_91_20210528
9,2,151435352,85742,62516,mean_WV_534_91_20210528
9,2,151697865,79499,44816,mean_WV_534_91_20210528
9,2,151726233,85936,40848,mean_WV_534_91_20210528
9,3,151751232,76920,50690,mean_WV_534_91_20210528
9,2,151864328,84988,53360,mean_WV_534_91_20210528
9,2,152060343,84988,53360,mean_WV_534_91_20210528
9,3,152251711,73404,52123,mean_WV_534_91_20210528
9,2,152255664,90821,39890,mean_WV_534_91_20210528
9,3,152354794,77341,50072,mean_WV_534_91_20210528
9,3,152384312,89548,54861,mean_WV_534_91_20210528
9,3,152524276,82733,49457,mean_WV_534_91_20210528
9,2,152574170,86941,52883,mean_WV_534_91_20210528
9,3,152660932,80328,51104,mean_WV_534_91_20210528
9,2,152724990,89591,51110,mean_WV_534_91_20210528
9,2,152893900,78098,38374,mean_WV_534_91_20210528
9,12,152882768,77956,34180,mean_WV_534_91_20210528
9,3,152894092,78325,33732,mean_WV_534_91_20210528
9,2,152883745,80825,37255,mean_WV_534_91_20210528
9,2,152883812,90821,39890,mean_WV_534_91_20210528
9,4,152886713,76413,31907,mean_WV_534_91_20210528
9,3,152885738,81740,33735,mean_WV_534_91_20210528
9,1,152886892,96124,30898,mean_WV_534_91_20210528
9,4,152887683,84871,33302,mean_WV_534_91_20210528
9,2,152887910,86891,35890,mean_WV_534_91_20210528
9,4,152888325,74507,35950,mean_WV_534_91_20210528
9,2,152888577,78098,38374,mean_WV_534_91_20210528
9,2,152888627,86891,35890,mean_WV_534_91_20210528
9,2,152888631,86891,35890,mean_WV_534_91_20210528
9,2,152889688,78098,38374,mean_WV_534_91_20210528
9,2,152889719,78098,38374,mean_WV_534_91_20210528
9,3,152891412,72533,34686,mean_WV_534_91_20210528
9,4,152891442,81438,32330,mean_WV_534_91_20210528
9,4,152891472,81438,32330,mean_WV_534_91_20210528
9,12,152892724,76868,43868,mean_WV_534_91_20210528
9,2,152895073,77740,37092,mean_WV_534_91_20210528
9,2,152895110,89330,35403,mean_WV_534_91_20210528
9,2,152900556,71753,27139,mean_WV_534_91_20210528
9,2,152900847,89330,35403,mean_WV_534_91_20210528
9,2,152901051,89330,35403,mean_WV_534_91_20210528
9,2,152901093,89330,35403,mean_WV_534_91_20210528
9,2,152902446,89330,35403,mean_WV_534_91_20210528
9,2,152903746,93219,44686,mean_WV_534_91_20210528
9,2,152905033,74594,29420,mean_WV_534_91_20210528
9,2,152905035,74594,29420,mean_WV_534_91_20210528
9,2,152905067,77740,37092,mean_WV_534_91_20210528
9,2,152905085,77740,37092,mean_WV_534_91_20210528
9,2,152905103,77740,37092,mean_WV_534_91_20210528
9,2,152906619,77740,37092,mean_WV_534_91_20210528
9,7,152906918,77139,36338,mean_WV_534_91_20210528
9,1,152907079,80972,31630,mean_WV_534_91_20210528
9,2,152914952,88004,49029,mean_WV_534_91_20210528
9,2,152923769,83490,46672,mean_WV_534_91_20210528
9,2,152923717,89367,50230,mean_WV_534_91_20210528
9,2,152923888,89367,50230,mean_WV_534_91_20210528
9,2,152924338,89367,50230,mean_WV_534_91_20210528
9,2,152926547,89367,50230,mean_WV_534_91_20210528
9,2,153083608,82303,46259,mean_WV_534_91_20210528
9,3,153083040,86984,48576,mean_WV_534_91_20210528
3,1,132257829,73860,50804,mean_WV_537_57_20210528
5,1,79785155,80186,16759,mean_WV_537_57_20210528
5,0,82857692,90156,7187,mean_WV_537_57_20210528
5,1,82908433,107617,14931,mean_WV_537_57_20210528
5,0,82946255,111801,2851,mean_WV_537_57_20210528
5,4,83024916,84836,5670,mean_WV_537_57_20210528
5,0,83116971,75542,4410,mean_WV_537_57_20210528
5,0,83348844,75542,4410,mean_WV_537_57_20210528
5,7,83613427,72360,5382,mean_WV_537_57_20210528
5,0,83637764,75542,4410,mean_WV_537_57_20210528
5,0,83721408,75542,4410,mean_WV_537_57_20210528
5,31,84426956,72422,10056,mean_WV_537_57_20210528
5,1,84465091,127109,5011,mean_WV_537_57_20210528
5,16,84474648,73976,18528,mean_WV_537_57_20210528
5,0,84504184,136354,13367,mean_WV_537_57_20210528
5,3,84538742,70896,462,mean_WV_537_57_20210528
5,8,84532002,72383,1696,mean_WV_537_57_20210528
5,20,84532461,101891,40100,mean_WV_537_57_20210528
5,46,84536900,70757,3761,mean_WV_537_57_20210528
5,4,84541645,71169,568,mean_WV_537_57_20210528
5,0,84554010,137041,12008,mean_WV_537_57_20210528
5,17,84555129,74540,10983,mean_WV_537_57_20210528
5,6,84559725,70813,8819,mean_WV_537_57_20210528
5,6,84559733,70813,8819,mean_WV_537_57_20210528
5,5,84560330,74438,6792,mean_WV_537_57_20210528
5,5,84560403,81441,11289,mean_WV_537_57_20210528
5,5,84562147,70857,12131,mean_WV_537_57_20210528
5,3,84581073,70954,7284,mean_WV_537_57_20210528
5,3,84581074,70954,7284,mean_WV_537_57_20210528
5,7,84590407,78729,13226,mean_WV_537_57_20210528
5,7,84590410,78729,13226,mean_WV_537_57_20210528
5,1,84597073,71642,1496,mean_WV_537_57_20210528
5,1,84597247,71642,1496,mean_WV_537_57_20210528
5,3,84597819,85289,3863,mean_WV_537_57_20210528
5,2,84597955,71313,1666,mean_WV_537_57_20210528
5,2,84598710,77554,983,mean_WV_537_57_20210528
5,2,84598934,79689,5038,mean_WV_537_57_20210528
5,0,84599185,143571,4519,mean_WV_537_57_20210528
5,1,84599460,78517,1843,mean_WV_537_57_20210528
5,0,84676994,111801,2851,mean_WV_537_57_20210528
5,1,84709544,119295,12599,mean_WV_537_57_20210528
5,0,84901013,95943,5821,mean_WV_537_57_20210528
5,1,84992167,130561,9787,mean_WV_537_57_20210528
5,3,85119794,143211,21702,mean_WV_537_57_20210528
5,41,85138304,87550,2104,mean_WV_537_57_20210528
5,0,85597936,114191,13369,mean_WV_537_57_20210528
5,1,85677428,88284,6721,mean_WV_537_57_20210528
5,1,85747913,128484,171,mean_WV_537_57_20210528
5,4,85905272,98093,2363,mean_WV_537_57_20210528
5,5,85905288,128208,3798,mean_WV_537_57_20210528
5,13,85906520,128675,10839,mean_WV_537_57_20210528
5,21,85906631,123774,9335,mean_WV_537_57_20210528
5,1,85918705,114040,236,mean_WV_537_57_20210528
5,1,85909642,120717,179,mean_WV_537_57_20210528
5,1,85908077,128484,171,mean_WV_537_57_20210528
5,1,85909852,128484,171,mean_WV_537_57_20210528
5,1,85914833,128484,171,mean_WV_537_57_20210528
5,1,85915672,128484,171,mean_WV_537_57_20210528
5,2,85916712,123036,1230,mean_WV_537_57_20210528
5,7,85921437,125549,3726,mean_WV_537_57_20210528
5,7,85921443,125549,3726,mean_WV_537_57_20210528
5,1,85966593,115853,1357,mean_WV_537_57_20210528
5,8,85922475,109849,2670,mean_WV_537_57_20210528
5,2,85958712,127414,84,mean_WV_537_57_20210528
5,5,85961355,115361,2091,mean_WV_537_57_20210528
5,1,85924262,128484,171,mean_WV_537_57_20210528
5,14,85925196,94457,872,mean_WV_537_57_20210528
5,13,85925202,101465,2258,mean_WV_537_57_20210528
5,1,85976475,123802,5885,mean_WV_537_57_20210528
5,1,85925333,104122,4984,mean_WV_537_57_20210528
5,7,85925557,108208,1529,mean_WV_537_57_20210528
5,5,85926051,115551,7065,mean_WV_537_57_20210528
5,5,85926069,91808,4633,mean_WV_537_57_20210528
5,8,85926141,126970,738,mean_WV_537_57_20210528
5,1,85927412,128484,171,mean_WV_537_57_20210528
5,8,85927715,107988,1211,mean_WV_537_57_20210528
5,9,85927800,88261,6375,mean_WV_537_57_20210528
5,1,85930146,128484,171,mean_WV_537_57_20210528
5,12,85930661,120968,4044,mean_WV_537_57_20210528
5,28,85930971,115602,9405,mean_WV_537_57_20210528
5,13,85931033,96046,762,mean_WV_537_57_20210528
5,21,85931101,70869,814,mean_WV_537_57_20210528
5,16,85934043,81153,11879,mean_WV_537_57_20210528
5,13,85934186,95603,11377,mean_WV_537_57_20210528
5,1,85934431,128484,171,mean_WV_537_57_20210528
5,1,85934436,128484,171,mean_WV_537_57_20210528
5,12,85935289,100588,842,mean_WV_537_57_20210528
5,11,85935312,128147,402,mean_WV_537_57_20210528
5,12,85935515,149689,15804,mean_WV_537_57_20210528
5,17,85935562,109221,11613,mean_WV_537_57_20210528
5,18,85935584,142430,25286,mean_WV_537_57_20210528
5,18,85935585,142430,25286,mean_WV_537_57_20210528
5,6,85935651,132248,3743,mean_WV_537_57_20210528
5,9,85939128,116353,803,mean_WV_537_57_20210528
5,9,85939130,122016,2354,mean_WV_537_57_20210528
5,1,85939361,128484,171,mean_WV_537_57_20210528
5,21,85940044,100229,2780,mean_WV_537_57_20210528
5,22,85940209,88854,2294,mean_WV_537_57_20210528
5,9,85941504,107001,3273,mean_WV_537_57_20210528
5,8,85941605,91704,13379,mean_WV_537_57_20210528
5,15,85941671,88664,8936,mean_WV_537_57_20210528
5,7,85944628,79656,55,mean_WV_537_57_20210528
5,7,85944805,112392,1460,mean_WV_537_57_20210528
5,30,85944964,80712,1625,mean_WV_537_57_20210528
5,23,85947872,79415,7830,mean_WV_537_57_20210528
5,14,85948082,106176,2338,mean_WV_537_57_20210528
5,18,85948555,95393,4720,mean_WV_537_57_20210528
5,15,85948660,102728,4954,mean_WV_537_57_20210528
5,33,85948794,87644,88,mean_WV_537_57_20210528
5,7,85950177,130536,3715,mean_WV_537_57_20210528
5,32,85950699,80676,944,mean_WV_537_57_20210528
5,31,85950718,90760,381,mean_WV_537_57_20210528
5,6,85951165,152495,12694,mean_WV_537_57_20210528
5,39,85951218,113024,7039,mean_WV_537_57_20210528
5,12,85951485,138197,7170,mean_WV_537_57_20210528
5,8,85951600,118076,1539,mean_WV_537_57_20210528
5,13,85952134,122391,3591,mean_WV_537_57_20210528
5,13,85952157,112859,2222,mean_WV_537_57_20210528
5,9,85952322,121104,2897,mean_WV_537_57_20210528
5,39,85952657,93100,3253,mean_WV_537_57_20210528
5,27,85953781,96306,861,mean_WV_537_57_20210528
5,21,85953808,114612,4107,mean_WV_537_57_20210528
5,2,85953942,122195,964,mean_WV_537_57_20210528
5,2,85953966,121870,1288,mean_WV_537_57_20210528
5,11,85954990,133060,8046,mean_WV_537_57_20210528
5,10,85955295,107971,364,mean_WV_537_57_20210528
5,11,85955296,107971,364,mean_WV_537_57_20210528
5,39,85955351,98301,4489,mean_WV_537_57_20210528
5,10,85955458,114232,966,mean_WV_537_57_20210528
5,17,85959343,142319,14098,mean_WV_537_57_20210528
5,10,85961439,100238,2722,mean_WV_537_57_20210528
5,10,85961474,109946,577,mean_WV_537_57_20210528
5,2,85964632,96231,1436,mean_WV_537_57_20210528
5,1,85964638,90185,921,mean_WV_537_57_20210528
5,12,85965048,99085,2870,mean_WV_537_57_20210528
5,4,85968237,103034,5670,mean_WV_537_57_20210528
5,5,85968238,100540,5752,mean_WV_537_57_20210528
5,30,85968684,104063,13808,mean_WV_537_57_20210528
5,13,85975903,97867,5100,mean_WV_537_57_20210528
5,8,85975966,77754,11441,mean_WV_537_57_20210528
5,7,85975986,79219,7850,mean_WV_537_57_20210528
5,16,85976088,98718,4867,mean_WV_537_57_20210528
5,9,85976414,131637,6553,mean_WV_537_57_20210528
5,8,85978063,101527,1712,mean_WV_537_57_20210528
5,1,85978156,128484,171,mean_WV_537_57_20210528
5,5,85978247,162458,16648,mean_WV_537_57_20210528
5,3,85978435,108118,2574,mean_WV_537_57_20210528
5,2,85978628,122283,1301,mean_WV_537_57_20210528
5,0,85978832,133381,3099,mean_WV_537_57_20210528
5,13,85979654,108418,4380,mean_WV_537_57_20210528
5,12,85979669,86811,118,mean_WV_537_57_20210528
5,12,85981410,139194,6151,mean_WV_537_57_20210528
5,17,85981520,132916,5774,mean_WV_537_57_20210528
5,8,85981797,95025,2587,mean_WV_537_57_20210528
5,2,85981904,104710,4461,mean_WV_537_57_20210528
5,6,85981940,94503,5520,mean_WV_537_57_20210528
5,6,85981962,94503,5520,mean_WV_537_57_20210528
5,13,85982302,71869,19282,mean_WV_537_57_20210528
5,14,85982413,107937,1174,mean_WV_537_57_20210528
5,14,85982414,107937,1174,mean_WV_537_57_20210528
5,9,85982426,118922,89,mean_WV_537_57_20210528
5,4,85983536,93295,3359,mean_WV_537_57_20210528
5,10,85983563,104807,3606,mean_WV_537_57_20210528
5,3,85983584,112827,3014,mean_WV_537_57_20210528
5,11,85983722,76810,4609,mean_WV_537_57_20210528
5,3,85983766,114889,1997,mean_WV_537_57_20210528
5,13,85984129,105767,1372,mean_WV_537_57_20210528
5,13,85984214,126678,925,mean_WV_537_57_20210528
5,14,85984249,111483,48,mean_WV_537_57_20210528
5,4,85986593,97418,2137,mean_WV_537_57_20210528
5,31,85988186,70123,20195,mean_WV_537_57_20210528
5,27,85988223,86759,953,mean_WV_537_57_20210528
5,22,85988340,95571,3748,mean_WV_537_57_20210528
5,17,85988406,73455,1380,mean_WV_537_57_20210528
5,4,85988434,113047,10806,mean_WV_537_57_20210528
5,7,85988629,126732,1058,mean_WV_537_57_20210528
5,8,85988933,136166,7650,mean_WV_537_57_20210528
5,16,85988955,114673,3969,mean_WV_537_57_20210528
5,12,85989157,104161,237,mean_WV_537_57_20210528
5,5,85989348,153002,17231,mean_WV_537_57_20210528
5,2,85989407,146658,16836,mean_WV_537_57_20210528
5,3,85990063,137058,3184,mean_WV_537_57_20210528
5,1,86034643,110088,144,mean_WV_537_57_20210528
5,1,86033350,115929,799,mean_WV_537_57_20210528
5,3,86031691,129688,694,mean_WV_537_57_20210528
5,7,85992954,114999,2671,mean_WV_537_57_20210528
5,2,85997770,109491,1873,mean_WV_537_57_20210528
5,2,85995407,162411,12213,mean_WV_537_57_20210528
5,3,85998349,108594,1571,mean_WV_537_57_20210528
5,2,85997726,109491,1873,mean_WV_537_57_20210528
5,2,86030416,120063,13467,mean_WV_537_57_20210528
5,1,86032365,102781,1921,mean_WV_537_57_20210528
5,0,86031834,139710,4620,mean_WV_537_57_20210528
5,0,86031793,169652,2283,mean_WV_537_57_20210528
5,0,86031844,139710,4620,mean_WV_537_57_20210528
5,8,86032093,98417,6690,mean_WV_537_57_20210528
5,0,86035078,139710,4620,mean_WV_537_57_20210528
5,0,86035104,139710,4620,mean_WV_537_57_20210528
5,0,86035115,139710,4620,mean_WV_537_57_20210528
5,141,86037812,80978,29,mean_WV_537_57_20210528
5,147,86051423,75542,228,mean_WV_537_57_20210528
5,144,86055327,89048,8125,mean_WV_537_57_20210528
5,144,86055349,72792,4009,mean_WV_537_57_20210528
5,9,86078774,115615,2076,mean_WV_537_57_20210528
5,10,86078779,124486,124,mean_WV_537_57_20210528
5,3,86078782,75715,22768,mean_WV_537_57_20210528
5,15,86078849,103071,449,mean_WV_537_57_20210528
5,9,86101733,102589,3534,mean_WV_537_57_20210528
5,6,86101832,87731,4337,mean_WV_537_57_20210528
5,16,86101853,116264,3156,mean_WV_537_57_20210528
5,16,86102833,115461,1675,mean_WV_537_57_20210528
5,10,86102834,111056,756,mean_WV_537_57_20210528
5,19,86102929,72359,7687,mean_WV_537_57_20210528
5,15,86103005,71143,14502,mean_WV_537_57_20210528
5,17,86103037,88474,98,mean_WV_537_57_20210528
5,33,86103065,87154,2602,mean_WV_537_57_20210528
5,13,86103191,71760,17184,mean_WV_537_57_20210528
5,15,86103357,84971,629,mean_WV_537_57_20210528
5,13,86103372,106302,5677,mean_WV_537_57_20210528
5,4,86103392,110956,329,mean_WV_537_57_20210528
5,3,86103421,99285,1785,mean_WV_537_57_20210528
5,1,86126508,121898,1717,mean_WV_537_57_20210528
5,2,86124022,94656,3431,mean_WV_537_57_20210528
5,1,86117675,134881,532,mean_WV_537_57_20210528
5,1,86120385,134881,532,mean_WV_537_57_20210528
5,2,86124032,107790,6209,mean_WV_537_57_20210528
5,1,86127060,87426,5052,mean_WV_537_57_20210528
5,1,86151150,85548,3930,mean_WV_537_57_20210528
5,2,86150878,81845,6422,mean_WV_537_57_20210528
5,1,86152750,82140,2875,mean_WV_537_57_20210528
5,1,86152762,82140,2875,mean_WV_537_57_20210528
5,10,91861062,70762,7332,mean_WV_537_57_20210528
5,1,92920234,98137,2902,mean_WV_537_57_20210528
5,1,92917569,115191,39,mean_WV_537_57_20210528
5,1,92907259,128484,171,mean_WV_537_57_20210528
5,25,92909820,115767,8722,mean_WV_537_57_20210528
5,37,92910940,83134,1436,mean_WV_537_57_20210528
5,2,92912301,99131,901,mean_WV_537_57_20210528
5,9,92913530,90329,12057,mean_WV_537_57_20210528
5,11,92913614,78416,7757,mean_WV_537_57_20210528
5,7,92913739,111650,1620,mean_WV_537_57_20210528
5,1,92914591,119151,251,mean_WV_537_57_20210528
5,1,92914594,119151,251,mean_WV_537_57_20210528
5,1,92916354,120462,3800,mean_WV_537_57_20210528
5,1,92916385,116914,2628,mean_WV_537_57_20210528
5,3,92916780,97094,4214,mean_WV_537_57_20210528
5,1,92917076,122695,6227,mean_WV_537_57_20210528
5,2,92917169,117427,5820,mean_WV_537_57_20210528
5,2,92917445,88354,1651,mean_WV_537_57_20210528
5,2,92917501,116052,1133,mean_WV_537_57_20210528
5,1,92917699,103297,473,mean_WV_537_57_20210528
5,2,92917689,113395,1914,mean_WV_537_57_20210528
5,3,92917739,82606,3899,mean_WV_537_57_20210528
5,1,92918037,92975,919,mean_WV_537_57_20210528
5,1,92918081,76856,1865,mean_WV_537_57_20210528
5,1,92918285,99965,1141,mean_WV_537_57_20210528
5,6,92918746,127719,3850,mean_WV_537_57_20210528
5,2,92919291,80745,81,mean_WV_537_57_20210528
5,2,92919298,80745,81,mean_WV_537_57_20210528
5,5,92919523,96408,1703,mean_WV_537_57_20210528
5,5,92919554,78966,108,mean_WV_537_57_20210528
5,1,92920384,84131,2313,mean_WV_537_57_20210528
5,1,92920712,70536,3692,mean_WV_537_57_20210528
5,6,92921189,100416,5505,mean_WV_537_57_20210528
5,3,92921260,100005,716,mean_WV_537_57_20210528
5,11,92921433,103222,431,mean_WV_537_57_20210528
5,6,92921581,103236,1886,mean_WV_537_57_20210528
5,6,92921600,96858,2642,mean_WV_537_57_20210528
5,8,92921778,120475,5090,mean_WV_537_57_20210528
5,3,92921989,83744,6638,mean_WV_537_57_20210528
5,1,92922103,77315,1244,mean_WV_537_57_20210528
5,1,92922180,109178,1122,mean_WV_537_57_20210528
5,1,92922181,109178,1122,mean_WV_537_57_20210528
5,1,92922367,87752,1381,mean_WV_537_57_20210528
5,1,92922380,80036,2613,mean_WV_537_57_20210528
5,1,92922880,104730,504,mean_WV_537_57_20210528
5,4,92971133,120732,215,mean_WV_537_57_20210528
5,1,92923189,121541,238,mean_WV_537_57_20210528
5,2,92971359,126162,625,mean_WV_537_57_20210528
5,3,92926106,114182,3239,mean_WV_537_57_20210528
5,5,92926205,112239,4038,mean_WV_537_57_20210528
5,1,92926512,128484,171,mean_WV_537_57_20210528
5,14,92926943,88013,1418,mean_WV_537_57_20210528
5,1,92927456,127109,5011,mean_WV_537_57_20210528
5,4,92927535,106337,4296,mean_WV_537_57_20210528
5,4,92927545,106337,4296,mean_WV_537_57_20210528
5,3,92930312,98131,19224,mean_WV_537_57_20210528
5,80,92933564,79488,868,mean_WV_537_57_20210528
5,106,92944581,77070,7025,mean_WV_537_57_20210528
5,98,92944600,70419,9230,mean_WV_537_57_20210528
5,13,92951575,75461,8542,mean_WV_537_57_20210528
5,33,92951579,80852,1315,mean_WV_537_57_20210528
5,5,92951794,118022,1928,mean_WV_537_57_20210528
5,8,92951874,106189,1369,mean_WV_537_57_20210528
5,9,92951890,110391,3390,mean_WV_537_57_20210528
5,18,92951979,82005,1527,mean_WV_537_57_20210528
5,1,92952825,128484,171,mean_WV_537_57_20210528
5,16,92953086,89933,2998,mean_WV_537_57_20210528
5,8,92953615,136465,13509,mean_WV_537_57_20210528
5,4,92953674,129869,1696,mean_WV_537_57_20210528
5,11,92954140,120694,1402,mean_WV_537_57_20210528
5,14,92955872,108035,3094,mean_WV_537_57_20210528
5,0,92957505,133381,3099,mean_WV_537_57_20210528
5,0,92957508,133381,3099,mean_WV_537_57_20210528
5,20,92957586,90574,2342,mean_WV_537_57_20210528
5,22,92957619,121820,16140,mean_WV_537_57_20210528
5,33,92957678,98527,488,mean_WV_537_57_20210528
5,6,92957806,101603,7654,mean_WV_537_57_20210528
5,5,92958106,101332,10161,mean_WV_537_57_20210528
5,5,92958109,101332,10161,mean_WV_537_57_20210528
5,5,92958366,74443,5386,mean_WV_537_57_20210528
5,0,92958613,119283,1278,mean_WV_537_57_20210528
5,2,92959232,86177,9197,mean_WV_537_57_20210528
5,1,92959328,130561,9787,mean_WV_537_57_20210528
5,2,92959478,112936,67,mean_WV_537_57_20210528
5,4,92959505,109390,7245,mean_WV_537_57_20210528
5,4,92960187,117831,789,mean_WV_537_57_20210528
5,8,92960271,99106,4387,mean_WV_537_57_20210528
5,16,92960311,99674,6990,mean_WV_537_57_20210528
5,8,92960349,86240,7499,mean_WV_537_57_20210528
5,28,92967387,78303,719,mean_WV_537_57_20210528
5,11,92967922,95680,9040,mean_WV_537_57_20210528
5,17,92968873,76908,3520,mean_WV_537_57_20210528
5,14,92971550,90410,2112,mean_WV_537_57_20210528
5,10,92972881,77001,2909,mean_WV_537_57_20210528
5,7,92972915,109928,1321,mean_WV_537_57_20210528
5,1,92973337,87910,2674,mean_WV_537_57_20210528
5,17,92975295,140541,14345,mean_WV_537_57_20210528
5,16,92975326,142528,14761,mean_WV_537_57_20210528
8,0,104730410,74359,51834,mean_WV_537_57_20210528
9,1,150703452,78345,64922,mean_WV_537_57_20210528
9,5,150712493,74677,60236,mean_WV_537_57_20210528
9,19,150755364,80842,57450,mean_WV_537_57_20210528
9,3,151062321,70217,57876,mean_WV_537_57_20210528
9,7,150861282,70278,58386,mean_WV_537_57_20210528
9,19,150877568,77420,60561,mean_WV_537_57_20210528
9,1,151013059,79497,58966,mean_WV_537_57_20210528
9,20,151100205,77532,63964,mean_WV_537_57_20210528
9,1,151102084,79497,58966,mean_WV_537_57_20210528
9,4,151129343,85109,63778,mean_WV_537_57_20210528
9,6,151131082,72586,55516,mean_WV_537_57_20210528
9,9,151225120,76358,60706,mean_WV_537_57_20210528
9,1,151235750,79497,58966,mean_WV_537_57_20210528
9,16,151252234,71698,55108,mean_WV_537_57_20210528
9,6,151267653,73201,60732,mean_WV_537_57_20210528
9,14,151282733,72444,56716,mean_WV_537_57_20210528
9,57,151376482,66272,70234,mean_WV_537_57_20210528
9,1,151395042,73180,56335,mean_WV_537_57_20210528
9,1,151395043,73180,56335,mean_WV_537_57_20210528
9,2,151435352,86574,63357,mean_WV_537_57_20210528
9,2,151697865,79834,45094,mean_WV_537_57_20210528
9,2,151726233,86313,41105,mean_WV_537_57_20210528
9,3,151751232,77258,50999,mean_WV_537_57_20210528
9,2,151864328,85441,53771,mean_WV_537_57_20210528
9,2,152060343,85441,53771,mean_WV_537_57_20210528
9,3,152251711,73773,52484,mean_WV_537_57_20210528
9,9,152243095,70208,51640,mean_WV_537_57_20210528
9,2,152255664,91372,40275,mean_WV_537_57_20210528
9,3,152354794,77784,50484,mean_WV_537_57_20210528
9,3,152384312,89913,55182,mean_WV_537_57_20210528
9,3,152524276,83136,49809,mean_WV_537_57_20210528
9,2,152574170,87383,53274,mean_WV_537_57_20210528
9,3,152660932,80756,51496,mean_WV_537_57_20210528
9,2,152724990,90410,51825,mean_WV_537_57_20210528
9,2,152893900,78207,38427,mean_WV_537_57_20210528
9,12,152882768,78006,34176,mean_WV_537_57_20210528
9,3,152894092,78307,33678,mean_WV_537_57_20210528
9,2,152883745,81050,37393,mean_WV_537_57_20210528
9,2,152883812,91372,40275,mean_WV_537_57_20210528
9,4,152886713,77263,32528,mean_WV_537_57_20210528
9,3,152885738,82655,34398,mean_WV_537_57_20210528
9,1,152886892,96903,31380,mean_WV_537_57_20210528
9,4,152887683,85788,33948,mean_WV_537_57_20210528
9,2,152887910,87844,36581,mean_WV_537_57_20210528
9,4,152888325,74571,35966,mean_WV_537_57_20210528
9,2,152888577,78207,38427,mean_WV_537_57_20210528
9,2,152888627,87844,36581,mean_WV_537_57_20210528
9,2,152888631,87844,36581,mean_WV_537_57_20210528
9,2,152889688,78207,38427,mean_WV_537_57_20210528
9,2,152889719,78207,38427,mean_WV_537_57_20210528
9,3,152891412,72734,34815,mean_WV_537_57_20210528
9,4,152891442,82426,33034,mean_WV_537_57_20210528
9,4,152891472,82426,33034,mean_WV_537_57_20210528
9,12,152892724,76945,43901,mean_WV_537_57_20210528
9,2,152895073,77768,37078,mean_WV_537_57_20210528
9,2,152895110,90207,36019,mean_WV_537_57_20210528
9,2,152900556,72346,27539,mean_WV_537_57_20210528
9,2,152900847,90207,36019,mean_WV_537_57_20210528
9,2,152901051,90207,36019,mean_WV_537_57_20210528
9,2,152901093,90207,36019,mean_WV_537_57_20210528
9,2,152902446,90207,36019,mean_WV_537_57_20210528
9,2,152903746,92973,44445,mean_WV_537_57_20210528
9,2,152905033,74630,29409,mean_WV_537_57_20210528
9,2,152905035,74630,29409,mean_WV_537_57_20210528
9,2,152905067,77768,37078,mean_WV_537_57_20210528
9,2,152905085,77768,37078,mean_WV_537_57_20210528
9,2,152905103,77768,37078,mean_WV_537_57_20210528
9,2,152906619,77768,37078,mean_WV_537_57_20210528
9,7,152906918,77161,36318,mean_WV_537_57_20210528
9,1,152907079,80995,31606,mean_WV_537_57_20210528
9,2,152914952,88202,49178,mean_WV_537_57_20210528
9,2,152923769,83734,46865,mean_WV_537_57_20210528
9,2,152923717,89538,50355,mean_WV_537_57_20210528
9,2,152923888,89538,50355,mean_WV_537_57_20210528
9,2,152924338,89538,50355,mean_WV_537_57_20210528
9,2,152926547,89538,50355,mean_WV_537_57_20210528
9,2,153083608,82438,46355,mean_WV_537_57_20210528
9,3,153083040,87113,48665,mean_WV_537_57_20210528
3,1,132257829,73520,50485,mean_WV_540_24_20210528
5,1,79785155,79835,16558,mean_WV_540_24_20210528
5,0,82857692,89821,7071,mean_WV_540_24_20210528
5,1,82908433,107194,14743,mean_WV_540_24_20210528
5,0,82946255,111533,2917,mean_WV_540_24_20210528
5,4,83024916,84914,5705,mean_WV_540_24_20210528
5,0,83116971,75503,4402,mean_WV_540_24_20210528
5,0,83348844,75503,4402,mean_WV_540_24_20210528
5,7,83613427,72476,5426,mean_WV_540_24_20210528
5,0,83637764,75503,4402,mean_WV_540_24_20210528
5,0,83721408,75503,4402,mean_WV_540_24_20210528
5,31,84426956,72365,10049,mean_WV_540_24_20210528
5,1,84465091,126927,5052,mean_WV_540_24_20210528
5,16,84474648,73747,18405,mean_WV_540_24_20210528
5,0,84504184,136177,13313,mean_WV_540_24_20210528
5,3,84538742,71052,505,mean_WV_540_24_20210528
5,8,84532002,72600,1765,mean_WV_540_24_20210528
5,20,84532461,101565,39868,mean_WV_540_24_20210528
5,46,84536900,70875,3806,mean_WV_540_24_20210528
5,4,84541645,71310,609,mean_WV_540_24_20210528
5,0,84554010,136778,11919,mean_WV_540_24_20210528
5,17,84555129,74493,10969,mean_WV_540_24_20210528
5,6,84559725,71022,8924,mean_WV_540_24_20210528
5,6,84559733,71022,8924,mean_WV_540_24_20210528
5,5,84560330,74328,6760,mean_WV_540_24_20210528
5,5,84560403,81326,11241,mean_WV_540_24_20210528
5,5,84562147,71054,12233,mean_WV_540_24_20210528
5,3,84581073,71191,7388,mean_WV_540_24_20210528
5,3,84581074,71191,7388,mean_WV_540_24_20210528
5,7,84590407,78894,13321,mean_WV_540_24_20210528
5,7,84590410,78894,13321,mean_WV_540_24_20210528
5,1,84597073,71876,1420,mean_WV_540_24_20210528
5,1,84597247,71876,1420,mean_WV_540_24_20210528
5,3,84597819,85739,4018,mean_WV_540_24_20210528
5,2,84597955,71650,1765,mean_WV_540_24_20210528
5,2,84598710,77766,919,mean_WV_540_24_20210528
5,2,84598934,79651,5035,mean_WV_540_24_20210528
5,0,84599185,143140,4397,mean_WV_540_24_20210528
5,1,84599460,78625,1882,mean_WV_540_24_20210528
5,0,84676994,111533,2917,mean_WV_540_24_20210528
5,1,84709544,119084,12523,mean_WV_540_24_20210528
5,0,84901013,95768,5871,mean_WV_540_24_20210528
5,1,84992167,130297,9702,mean_WV_540_24_20210528
5,3,85119794,142787,21501,mean_WV_540_24_20210528
5,41,85138304,87211,2026,mean_WV_540_24_20210528
5,0,85597936,113800,13203,mean_WV_540_24_20210528
5,1,85677428,88174,6694,mean_WV_540_24_20210528
5,1,85747913,128206,214,mean_WV_540_24_20210528
5,4,85905272,98150,2322,mean_WV_540_24_20210528
5,5,85905288,127633,3640,mean_WV_540_24_20210528
5,13,85906520,128001,10581,mean_WV_540_24_20210528
5,21,85906631,123342,9192,mean_WV_540_24_20210528
5,1,85918705,113816,205,mean_WV_540_24_20210528
5,1,85909642,120335,244,mean_WV_540_24_20210528
5,1,85908077,128206,214,mean_WV_540_24_20210528
5,1,85909852,128206,214,mean_WV_540_24_20210528
5,1,85914833,128206,214,mean_WV_540_24_20210528
5,1,85915672,128206,214,mean_WV_540_24_20210528
5,2,85916712,122796,1273,mean_WV_540_24_20210528
5,7,85921437,125144,3623,mean_WV_540_24_20210528
5,7,85921443,125144,3623,mean_WV_540_24_20210528
5,1,85966593,115466,1442,mean_WV_540_24_20210528
5,8,85922475,109432,2570,mean_WV_540_24_20210528
5,2,85958712,127021,18,mean_WV_540_24_20210528
5,5,85961355,114861,2224,mean_WV_540_24_20210528
5,1,85924262,128206,214,mean_WV_540_24_20210528
5,14,85925196,94332,862,mean_WV_540_24_20210528
5,13,85925202,101382,2259,mean_WV_540_24_20210528
5,1,85976475,123629,5925,mean_WV_540_24_20210528
5,1,85925333,103988,5009,mean_WV_540_24_20210528
5,7,85925557,107955,1484,mean_WV_540_24_20210528
5,5,85926051,114691,6769,mean_WV_540_24_20210528
5,5,85926069,91080,4406,mean_WV_540_24_20210528
5,8,85926141,126785,762,mean_WV_540_24_20210528
5,1,85927412,128206,214,mean_WV_540_24_20210528
5,8,85927715,107557,1123,mean_WV_540_24_20210528
5,9,85927800,88362,6294,mean_WV_540_24_20210528
5,1,85930146,128206,214,mean_WV_540_24_20210528
5,12,85930661,120592,3946,mean_WV_540_24_20210528
5,28,85930971,115164,9254,mean_WV_540_24_20210528
5,13,85931033,95691,698,mean_WV_540_24_20210528
5,21,85931101,70600,868,mean_WV_540_24_20210528
5,16,85934043,80971,11950,mean_WV_540_24_20210528
5,13,85934186,96115,11623,mean_WV_540_24_20210528
5,1,85934431,128206,214,mean_WV_540_24_20210528
5,1,85934436,128206,214,mean_WV_540_24_20210528
5,12,85935289,100569,831,mean_WV_540_24_20210528
5,11,85935312,128057,402,mean_WV_540_24_20210528
5,12,85935515,148891,15440,mean_WV_540_24_20210528
5,17,85935562,108630,11380,mean_WV_540_24_20210528
5,18,85935584,141929,25048,mean_WV_540_24_20210528
5,18,85935585,141929,25048,mean_WV_540_24_20210528
5,6,85935651,132091,3732,mean_WV_540_24_20210528
5,9,85939128,115904,716,mean_WV_540_24_20210528
5,9,85939130,121594,2257,mean_WV_540_24_20210528
5,1,85939361,128206,214,mean_WV_540_24_20210528
5,21,85940044,100293,2823,mean_WV_540_24_20210528
5,22,85940209,89012,2348,mean_WV_540_24_20210528
5,9,85941504,106701,3353,mean_WV_540_24_20210528
5,8,85941605,92127,12995,mean_WV_540_24_20210528
5,15,85941671,88842,8788,mean_WV_540_24_20210528
5,7,85944628,79289,123,mean_WV_540_24_20210528
5,7,85944805,111701,1305,mean_WV_540_24_20210528
5,30,85944964,80640,1620,mean_WV_540_24_20210528
5,23,85947872,79356,7839,mean_WV_540_24_20210528
5,14,85948082,105534,2179,mean_WV_540_24_20210528
5,18,85948555,95151,4795,mean_WV_540_24_20210528
5,15,85948660,102379,5077,mean_WV_540_24_20210528
5,33,85948794,87867,142,mean_WV_540_24_20210528
5,7,85950177,129839,3518,mean_WV_540_24_20210528
5,32,85950699,80673,933,mean_WV_540_24_20210528
5,31,85950718,90623,399,mean_WV_540_24_20210528
5,6,85951165,151773,12386,mean_WV_540_24_20210528
5,39,85951218,113051,7075,mean_WV_540_24_20210528
5,12,85951485,137451,6910,mean_WV_540_24_20210528
5,8,85951600,117921,1559,mean_WV_540_24_20210528
5,13,85952134,121646,3384,mean_WV_540_24_20210528
5,13,85952157,112155,2049,mean_WV_540_24_20210528
5,9,85952322,120939,2925,mean_WV_540_24_20210528
5,39,85952657,92927,3219,mean_WV_540_24_20210528
5,27,85953781,96195,851,mean_WV_540_24_20210528
5,21,85953808,114427,4073,mean_WV_540_24_20210528
5,2,85953942,121913,1015,mean_WV_540_24_20210528
5,2,85953966,121594,1341,mean_WV_540_24_20210528
5,11,85954990,132430,7828,mean_WV_540_24_20210528
5,10,85955295,107746,332,mean_WV_540_24_20210528
5,11,85955296,107746,332,mean_WV_540_24_20210528
5,39,85955351,98329,4518,mean_WV_540_24_20210528
5,10,85955458,114007,931,mean_WV_540_24_20210528
5,17,85959343,141713,13845,mean_WV_540_24_20210528
5,10,85961439,99914,2808,mean_WV_540_24_20210528
5,10,85961474,109536,657,mean_WV_540_24_20210528
5,2,85964632,95889,1511,mean_WV_540_24_20210528
5,1,85964638,89814,997,mean_WV_540_24_20210528
5,12,85965048,98592,3016,mean_WV_540_24_20210528
5,4,85968237,103128,5588,mean_WV_540_24_20210528
5,5,85968238,100588,5694,mean_WV_540_24_20210528
5,30,85968684,103516,13561,mean_WV_540_24_20210528
5,13,85975903,97283,4924,mean_WV_540_24_20210528
5,8,85975966,77746,11389,mean_WV_540_24_20210528
5,7,85975986,79160,7838,mean_WV_540_24_20210528
5,16,85976088,98390,4972,mean_WV_540_24_20210528
5,9,85976414,131544,6547,mean_WV_540_24_20210528
5,8,85978063,101547,1685,mean_WV_540_24_20210528
5,1,85978156,128206,214,mean_WV_540_24_20210528
5,5,85978247,162227,16575,mean_WV_540_24_20210528
5,3,85978435,107947,2605,mean_WV_540_24_20210528
5,2,85978628,122022,1350,mean_WV_540_24_20210528
5,0,85978832,133200,3130,mean_WV_540_24_20210528
5,13,85979654,107839,4217,mean_WV_540_24_20210528
5,12,85979669,86540,160,mean_WV_540_24_20210528
5,12,85981410,138642,5973,mean_WV_540_24_20210528
5,17,85981520,132320,5588,mean_WV_540_24_20210528
5,8,85981797,94791,2643,mean_WV_540_24_20210528
5,2,85981904,104498,4518,mean_WV_540_24_20210528
5,6,85981940,94548,5469,mean_WV_540_24_20210528
5,6,85981962,94548,5469,mean_WV_540_24_20210528
5,13,85982302,71988,19104,mean_WV_540_24_20210528
5,14,85982413,108119,1095,mean_WV_540_24_20210528
5,14,85982414,108119,1095,mean_WV_540_24_20210528
5,9,85982426,119016,52,mean_WV_540_24_20210528
5,4,85983536,93115,3401,mean_WV_540_24_20210528
5,10,85983563,104594,3659,mean_WV_540_24_20210528
5,3,85983584,112657,3046,mean_WV_540_24_20210528
5,11,85983722,76749,4613,mean_WV_540_24_20210528
5,3,85983766,114588,2066,mean_WV_540_24_20210528
5,13,85984129,105358,1287,mean_WV_540_24_20210528
5,13,85984214,126342,863,mean_WV_540_24_20210528
5,14,85984249,110814,172,mean_WV_540_24_20210528
5,4,85986593,97205,2097,mean_WV_540_24_20210528
5,27,85988223,86453,894,mean_WV_540_24_20210528
5,22,85988340,95376,3791,mean_WV_540_24_20210528
5,17,85988406,73171,1324,mean_WV_540_24_20210528
5,4,85988434,112932,10821,mean_WV_540_24_20210528
5,7,85988629,126447,1112,mean_WV_540_24_20210528
5,8,85988933,135508,7420,mean_WV_540_24_20210528
5,16,85988955,113974,3774,mean_WV_540_24_20210528
5,12,85989157,103850,288,mean_WV_540_24_20210528
5,5,85989348,152251,16882,mean_WV_540_24_20210528
5,2,85989407,146272,16679,mean_WV_540_24_20210528
5,3,85990063,136781,3125,mean_WV_540_24_20210528
5,1,86034643,109942,130,mean_WV_540_24_20210528
5,1,86033350,115689,838,mean_WV_540_24_20210528
5,3,86031691,129465,728,mean_WV_540_24_20210528
5,7,85992954,114894,2680,mean_WV_540_24_20210528
5,2,85997770,109253,1920,mean_WV_540_24_20210528
5,2,85995407,161620,11848,mean_WV_540_24_20210528
5,3,85998349,108238,1650,mean_WV_540_24_20210528
5,2,85997726,109253,1920,mean_WV_540_24_20210528
5,2,86030416,120069,13370,mean_WV_540_24_20210528
5,1,86032365,102616,1947,mean_WV_540_24_20210528
5,0,86031834,139588,4625,mean_WV_540_24_20210528
5,0,86031793,169510,6819,mean_WV_540_24_20210528
5,0,86031844,139588,4625,mean_WV_540_24_20210528
5,8,86032093,98344,6690,mean_WV_540_24_20210528
5,0,86035078,139588,4625,mean_WV_540_24_20210528
5,0,86035104,139588,4625,mean_WV_540_24_20210528
5,0,86035115,139588,4625,mean_WV_540_24_20210528
5,141,86037812,80671,80,mean_WV_540_24_20210528
5,147,86051423,75333,262,mean_WV_540_24_20210528
5,144,86055327,88888,8077,mean_WV_540_24_20210528
5,144,86055349,72536,3935,mean_WV_540_24_20210528
5,9,86078774,115840,1973,mean_WV_540_24_20210528
5,10,86078779,124622,177,mean_WV_540_24_20210528
5,3,86078782,75650,22765,mean_WV_540_24_20210528
5,15,86078849,102957,441,mean_WV_540_24_20210528
5,9,86101733,101865,3783,mean_WV_540_24_20210528
5,6,86101832,87300,4489,mean_WV_540_24_20210528
5,16,86101853,116188,3159,mean_WV_540_24_20210528
5,16,86102833,115309,1656,mean_WV_540_24_20210528
5,10,86102834,110938,766,mean_WV_540_24_20210528
5,19,86102929,72482,7579,mean_WV_540_24_20210528
5,15,86103005,71510,14165,mean_WV_540_24_20210528
5,17,86103037,88052,172,mean_WV_540_24_20210528
5,33,86103065,87140,2611,mean_WV_540_24_20210528
5,13,86103191,72055,16869,mean_WV_540_24_20210528
5,15,86103357,84230,476,mean_WV_540_24_20210528
5,13,86103372,106299,5636,mean_WV_540_24_20210528
5,4,86103392,110626,386,mean_WV_540_24_20210528
5,3,86103421,98980,1855,mean_WV_540_24_20210528
5,1,86126508,121703,1748,mean_WV_540_24_20210528
5,2,86124022,94457,3479,mean_WV_540_24_20210528
5,1,86117675,134658,564,mean_WV_540_24_20210528
5,1,86120385,134658,564,mean_WV_540_24_20210528
5,2,86124032,107410,6361,mean_WV_540_24_20210528
5,1,86127060,87160,5138,mean_WV_540_24_20210528
5,1,86151150,85301,4000,mean_WV_540_24_20210528
5,2,86150878,81584,6519,mean_WV_540_24_20210528
5,1,86152750,81882,2943,mean_WV_540_24_20210528
5,1,86152762,81882,2943,mean_WV_540_24_20210528
5,10,91861062,71210,7529,mean_WV_540_24_20210528
5,1,92920234,97979,2933,mean_WV_540_24_20210528
5,1,92917569,114728,119,mean_WV_540_24_20210528
5,1,92907259,128206,214,mean_WV_540_24_20210528
5,25,92909820,115127,8484,mean_WV_540_24_20210528
5,37,92910940,83331,1507,mean_WV_540_24_20210528
5,2,92912301,99084,893,mean_WV_540_24_20210528
5,9,92913530,90230,12079,mean_WV_540_24_20210528
5,11,92913614,78403,7731,mean_WV_540_24_20210528
5,7,92913739,111231,1720,mean_WV_540_24_20210528
5,1,92914591,118739,325,mean_WV_540_24_20210528
5,1,92914594,118739,325,mean_WV_540_24_20210528
5,1,92916354,120383,3798,mean_WV_540_24_20210528
5,1,92916385,116854,2632,mean_WV_540_24_20210528
5,3,92916780,96851,4284,mean_WV_540_24_20210528
5,1,92917076,122717,6263,mean_WV_540_24_20210528
5,2,92917169,117440,5850,mean_WV_540_24_20210528
5,2,92917445,88154,1690,mean_WV_540_24_20210528
5,2,92917501,115842,1101,mean_WV_540_24_20210528
5,1,92917699,103002,424,mean_WV_540_24_20210528
5,2,92917689,113119,1861,mean_WV_540_24_20210528
5,3,92917739,82365,3968,mean_WV_540_24_20210528
5,1,92918037,92848,934,mean_WV_540_24_20210528
5,1,92918081,76784,1870,mean_WV_540_24_20210528
5,1,92918285,99697,1192,mean_WV_540_24_20210528
5,6,92918746,127093,3675,mean_WV_540_24_20210528
5,2,92919291,80718,86,mean_WV_540_24_20210528
5,2,92919298,80718,86,mean_WV_540_24_20210528
5,5,92919523,96278,1685,mean_WV_540_24_20210528
5,5,92919554,78777,138,mean_WV_540_24_20210528
5,1,92920384,83992,2338,mean_WV_540_24_20210528
5,1,92920712,70483,3693,mean_WV_540_24_20210528
5,6,92921189,100057,5401,mean_WV_540_24_20210528
5,3,92921260,99728,668,mean_WV_540_24_20210528
5,11,92921433,102925,382,mean_WV_540_24_20210528
5,6,92921581,102915,1959,mean_WV_540_24_20210528
5,6,92921600,96505,2735,mean_WV_540_24_20210528
5,8,92921778,120102,4988,mean_WV_540_24_20210528
5,3,92921989,83498,6730,mean_WV_540_24_20210528
5,1,92922103,76954,1327,mean_WV_540_24_20210528
5,1,92922180,108979,1092,mean_WV_540_24_20210528
5,1,92922181,108979,1092,mean_WV_540_24_20210528
5,1,92922367,87649,1392,mean_WV_540_24_20210528
5,1,92922380,79929,2630,mean_WV_540_24_20210528
5,1,92922880,104518,535,mean_WV_540_24_20210528
5,4,92971133,120216,311,mean_WV_540_24_20210528
5,1,92923189,121267,281,mean_WV_540_24_20210528
5,2,92971359,125847,682,mean_WV_540_24_20210528
5,3,92926106,113866,3327,mean_WV_540_24_20210528
5,5,92926205,112056,4080,mean_WV_540_24_20210528
5,1,92926512,128206,214,mean_WV_540_24_20210528
5,14,92926943,87751,1364,mean_WV_540_24_20210528
5,1,92927456,126927,5052,mean_WV_540_24_20210528
5,4,92927535,106128,4350,mean_WV_540_24_20210528
5,4,92927545,106128,4350,mean_WV_540_24_20210528
5,3,92930312,98279,18986,mean_WV_540_24_20210528
5,80,92933564,79480,877,mean_WV_540_24_20210528
5,106,92944581,76426,6781,mean_WV_540_24_20210528
5,13,92951575,75318,8596,mean_WV_540_24_20210528
5,33,92951579,80649,1354,mean_WV_540_24_20210528
5,5,92951794,117841,1958,mean_WV_540_24_20210528
5,8,92951874,106252,1399,mean_WV_540_24_20210528
5,9,92951890,110471,3432,mean_WV_540_24_20210528
5,18,92951979,81866,1547,mean_WV_540_24_20210528
5,1,92952825,128206,214,mean_WV_540_24_20210528
5,16,92953086,89405,3158,mean_WV_540_24_20210528
5,8,92953615,135852,13254,mean_WV_540_24_20210528
5,4,92953674,129460,1608,mean_WV_540_24_20210528
5,11,92954140,120362,1343,mean_WV_540_24_20210528
5,14,92955872,107464,2946,mean_WV_540_24_20210528
5,0,92957505,133200,3130,mean_WV_540_24_20210528
5,0,92957508,133200,3130,mean_WV_540_24_20210528
5,20,92957586,90590,2359,mean_WV_540_24_20210528
5,22,92957619,121307,15908,mean_WV_540_24_20210528
5,33,92957678,97550,291,mean_WV_540_24_20210528
5,6,92957806,101682,7565,mean_WV_540_24_20210528
5,5,92958106,101316,10119,mean_WV_540_24_20210528
5,5,92958109,101316,10119,mean_WV_540_24_20210528
5,5,92958366,74233,5458,mean_WV_540_24_20210528
5,0,92958613,119290,1249,mean_WV_540_24_20210528
5,2,92959232,85811,9381,mean_WV_540_24_20210528
5,1,92959328,130297,9702,mean_WV_540_24_20210528
5,2,92959478,112857,66,mean_WV_540_24_20210528
5,4,92959505,108892,7081,mean_WV_540_24_20210528
5,4,92960187,117496,852,mean_WV_540_24_20210528
5,8,92960271,98847,4465,mean_WV_540_24_20210528
5,16,92960311,99161,6811,mean_WV_540_24_20210528
5,8,92960349,86199,7488,mean_WV_540_24_20210528
5,28,92967387,77827,822,mean_WV_540_24_20210528
5,11,92967922,95912,8859,mean_WV_540_24_20210528
5,17,92968873,76872,3507,mean_WV_540_24_20210528
5,14,92971550,90322,2119,mean_WV_540_24_20210528
5,10,92972881,76636,3013,mean_WV_540_24_20210528
5,7,92972915,109784,1338,mean_WV_540_24_20210528
5,1,92973337,88125,2754,mean_WV_540_24_20210528
5,17,92975295,139590,13923,mean_WV_540_24_20210528
5,16,92975326,141647,14368,mean_WV_540_24_20210528
8,0,104730410,74138,51625,mean_WV_540_24_20210528
9,1,150703452,78932,65533,mean_WV_540_24_20210528
9,5,150712493,75210,60804,mean_WV_540_24_20210528
9,19,150755364,81084,57685,mean_WV_540_24_20210528
9,3,151062321,70295,57950,mean_WV_540_24_20210528
9,7,150861282,70325,58425,mean_WV_540_24_20210528
9,19,150877568,77388,60508,mean_WV_540_24_20210528
9,1,151013059,80028,59504,mean_WV_540_24_20210528
9,20,151100205,77468,63872,mean_WV_540_24_20210528
9,1,151102084,80028,59504,mean_WV_540_24_20210528
9,4,151129343,85643,64321,mean_WV_540_24_20210528
9,6,151131082,72489,55401,mean_WV_540_24_20210528
9,9,151225120,76639,60998,mean_WV_540_24_20210528
9,1,151235750,80028,59504,mean_WV_540_24_20210528
9,16,151252234,71690,55083,mean_WV_540_24_20210528
9,6,151267653,73280,60807,mean_WV_540_24_20210528
9,14,151282733,72358,56617,mean_WV_540_24_20210528
9,1,151395042,73514,56675,mean_WV_540_24_20210528
9,1,151395043,73514,56675,mean_WV_540_24_20210528
9,2,151435352,87210,63998,mean_WV_540_24_20210528
9,2,151697865,80114,45343,mean_WV_540_24_20210528
9,2,151726233,86529,41266,mean_WV_540_24_20210528
9,3,151751232,77529,51252,mean_WV_540_24_20210528
9,2,151864328,85778,54087,mean_WV_540_24_20210528
9,2,152060343,85778,54087,mean_WV_540_24_20210528
9,3,152251711,74044,52749,mean_WV_540_24_20210528
9,9,152243095,70415,51842,mean_WV_540_24_20210528
9,2,152255664,91700,40526,mean_WV_540_24_20210528
9,3,152354794,78099,50782,mean_WV_540_24_20210528
9,3,152384312,90175,55421,mean_WV_540_24_20210528
9,3,152524276,83428,50075,mean_WV_540_24_20210528
9,2,152574170,87717,53581,mean_WV_540_24_20210528
9,3,152660932,81079,51799,mean_WV_540_24_20210528
9,2,152724990,91026,52380,mean_WV_540_24_20210528
9,2,152893900,78244,38445,mean_WV_540_24_20210528
9,12,152882768,77989,34148,mean_WV_540_24_20210528
9,3,152894092,78229,33608,mean_WV_540_24_20210528
9,2,152883745,81161,37469,mean_WV_540_24_20210528
9,2,152883812,91700,40526,mean_WV_540_24_20210528
9,4,152886713,77851,32982,mean_WV_540_24_20210528
9,3,152885738,83286,34882,mean_WV_540_24_20210528
9,1,152886892,97440,31754,mean_WV_540_24_20210528
9,4,152887683,86405,34411,mean_WV_540_24_20210528
9,2,152887910,88498,37083,mean_WV_540_24_20210528
9,4,152888325,74575,35955,mean_WV_540_24_20210528
9,2,152888577,78244,38445,mean_WV_540_24_20210528
9,2,152888627,88498,37083,mean_WV_540_24_20210528
9,2,152888631,88498,37083,mean_WV_540_24_20210528
9,2,152889688,78244,38445,mean_WV_540_24_20210528
9,2,152889719,78244,38445,mean_WV_540_24_20210528
9,3,152891412,72837,34888,mean_WV_540_24_20210528
9,4,152891442,83102,33545,mean_WV_540_24_20210528
9,4,152891472,83102,33545,mean_WV_540_24_20210528
9,12,152892724,76987,43918,mean_WV_540_24_20210528
9,2,152895073,77740,37042,mean_WV_540_24_20210528
9,2,152895110,90791,36459,mean_WV_540_24_20210528
9,2,152900556,72737,27825,mean_WV_540_24_20210528
9,2,152900847,90791,36459,mean_WV_540_24_20210528
9,2,152901051,90791,36459,mean_WV_540_24_20210528
9,2,152901093,90791,36459,mean_WV_540_24_20210528
9,2,152902446,90791,36459,mean_WV_540_24_20210528
9,2,152903746,92752,44255,mean_WV_540_24_20210528
9,2,152905033,74626,29399,mean_WV_540_24_20210528
9,2,152905035,74626,29399,mean_WV_540_24_20210528
9,2,152905067,77740,37042,mean_WV_540_24_20210528
9,2,152905085,77740,37042,mean_WV_540_24_20210528
9,2,152905103,77740,37042,mean_WV_540_24_20210528
9,2,152906619,77740,37042,mean_WV_540_24_20210528
9,7,152906918,77134,36283,mean_WV_540_24_20210528
9,1,152907079,80965,31579,mean_WV_540_24_20210528
9,2,152914952,88275,49239,mean_WV_540_24_20210528
9,2,152923769,83846,46962,mean_WV_540_24_20210528
9,2,152923717,89588,50395,mean_WV_540_24_20210528
9,2,152923888,89588,50395,mean_WV_540_24_20210528
9,2,152924338,89588,50395,mean_WV_540_24_20210528
9,2,152926547,89588,50395,mean_WV_540_24_20210528
9,2,153083608,82462,46373,mean_WV_540_24_20210528
9,3,153083040,87146,48691,mean_WV_540_24_20210528
3,1,132257829,73256,50237,mean_WV_542_91_20210528
5,1,79785155,79460,16353,mean_WV_542_91_20210528
5,0,82857692,89435,6942,mean_WV_542_91_20210528
5,1,82908433,106728,14545,mean_WV_542_91_20210528
5,0,82946255,111242,2982,mean_WV_542_91_20210528
5,4,83024916,84901,5714,mean_WV_542_91_20210528
5,0,83116971,75376,4370,mean_WV_542_91_20210528
5,0,83348844,75376,4370,mean_WV_542_91_20210528
5,7,83613427,72483,5435,mean_WV_542_91_20210528
5,0,83637764,75376,4370,mean_WV_542_91_20210528
5,0,83721408,75376,4370,mean_WV_542_91_20210528
5,31,84426956,72311,10049,mean_WV_542_91_20210528
5,1,84465091,126683,5110,mean_WV_542_91_20210528
5,16,84474648,73562,18317,mean_WV_542_91_20210528
5,0,84504184,135909,13230,mean_WV_542_91_20210528
5,3,84538742,71189,549,mean_WV_542_91_20210528
5,8,84532002,72792,1833,mean_WV_542_91_20210528
5,20,84532461,101331,39720,mean_WV_542_91_20210528
5,46,84536900,70961,3846,mean_WV_542_91_20210528
5,4,84541645,71439,652,mean_WV_542_91_20210528
5,0,84554010,136411,11796,mean_WV_542_91_20210528
5,17,84555129,74417,10951,mean_WV_542_91_20210528
5,6,84559725,71195,9020,mean_WV_542_91_20210528
5,6,84559733,71195,9020,mean_WV_542_91_20210528
5,5,84560330,74206,6731,mean_WV_542_91_20210528
5,5,84560403,81245,11219,mean_WV_542_91_20210528
5,5,84562147,71226,12335,mean_WV_542_91_20210528
5,3,84581073,71400,7489,mean_WV_542_91_20210528
5,3,84581074,71400,7489,mean_WV_542_91_20210528
5,7,84590407,79076,13433,mean_WV_542_91_20210528
5,7,84590410,79076,13433,mean_WV_542_91_20210528
5,1,84597073,72112,1337,mean_WV_542_91_20210528
5,1,84597247,72112,1337,mean_WV_542_91_20210528
5,3,84597819,86185,4183,mean_WV_542_91_20210528
5,2,84597955,71991,1872,mean_WV_542_91_20210528
5,2,84598710,77983,848,mean_WV_542_91_20210528
5,2,84598934,79628,5045,mean_WV_542_91_20210528
5,0,84599185,142669,4273,mean_WV_542_91_20210528
5,1,84599460,78751,1932,mean_WV_542_91_20210528
5,0,84676994,111242,2982,mean_WV_542_91_20210528
5,1,84709544,118790,12422,mean_WV_542_91_20210528
5,0,84901013,95569,5920,mean_WV_542_91_20210528
5,1,84992167,129931,9587,mean_WV_542_91_20210528
5,3,85119794,142256,21258,mean_WV_542_91_20210528
5,41,85138304,86820,1940,mean_WV_542_91_20210528
5,0,85597936,113392,13041,mean_WV_542_91_20210528
5,1,85677428,88035,6662,mean_WV_542_91_20210528
5,1,85747913,127812,277,mean_WV_542_91_20210528
5,4,85905272,98055,2322,mean_WV_542_91_20210528
5,5,85905288,126970,3464,mean_WV_542_91_20210528
5,13,85906520,127227,10289,mean_WV_542_91_20210528
5,21,85906631,122895,9051,mean_WV_542_91_20210528
5,1,85918705,113435,147,mean_WV_542_91_20210528
5,1,85909642,119883,321,mean_WV_542_91_20210528
5,1,85908077,127812,277,mean_WV_542_91_20210528
5,1,85909852,127812,277,mean_WV_542_91_20210528
5,1,85914833,127812,277,mean_WV_542_91_20210528
5,1,85915672,127812,277,mean_WV_542_91_20210528
5,2,85916712,122448,1339,mean_WV_542_91_20210528
5,7,85921437,124633,3495,mean_WV_542_91_20210528
5,7,85921443,124633,3495,mean_WV_542_91_20210528
5,1,85966593,115001,1544,mean_WV_542_91_20210528
5,8,85922475,108906,2448,mean_WV_542_91_20210528
5,2,85958712,126534,62,mean_WV_542_91_20210528
5,5,85961355,114263,2384,mean_WV_542_91_20210528
5,1,85924262,127812,277,mean_WV_542_91_20210528
5,14,85925196,94162,846,mean_WV_542_91_20210528
5,13,85925202,101236,2248,mean_WV_542_91_20210528
5,1,85976475,123406,5975,mean_WV_542_91_20210528
5,1,85925333,103812,5042,mean_WV_542_91_20210528
5,7,85925557,107626,1425,mean_WV_542_91_20210528
5,5,85926051,113767,6461,mean_WV_542_91_20210528
5,5,85926069,90304,4173,mean_WV_542_91_20210528
5,8,85926141,126548,793,mean_WV_542_91_20210528
5,1,85927412,127812,277,mean_WV_542_91_20210528
5,8,85927715,107012,1016,mean_WV_542_91_20210528
5,9,85927800,88306,6279,mean_WV_542_91_20210528
5,1,85930146,127812,277,mean_WV_542_91_20210528
5,12,85930661,120157,3839,mean_WV_542_91_20210528
5,28,85930971,114646,9080,mean_WV_542_91_20210528
5,13,85931033,95233,616,mean_WV_542_91_20210528
5,21,85931101,70218,949,mean_WV_542_91_20210528
5,16,85934043,80691,12081,mean_WV_542_91_20210528
5,13,85934186,96436,11792,mean_WV_542_91_20210528
5,1,85934431,127812,277,mean_WV_542_91_20210528
5,1,85934436,127812,277,mean_WV_542_91_20210528
5,12,85935289,100421,846,mean_WV_542_91_20210528
5,11,85935312,127844,380,mean_WV_542_91_20210528
5,12,85935515,147992,15043,mean_WV_542_91_20210528
5,17,85935562,107945,11110,mean_WV_542_91_20210528
5,18,85935584,141279,24734,mean_WV_542_91_20210528
5,18,85935585,141279,24734,mean_WV_542_91_20210528
5,6,85935651,131811,3684,mean_WV_542_91_20210528
5,9,85939128,115353,613,mean_WV_542_91_20210528
5,9,85939130,121066,2139,mean_WV_542_91_20210528
5,1,85939361,127812,277,mean_WV_542_91_20210528
5,21,85940044,100249,2839,mean_WV_542_91_20210528
5,22,85940209,89073,2381,mean_WV_542_91_20210528
5,9,85941504,106394,3428,mean_WV_542_91_20210528
5,8,85941605,92399,12712,mean_WV_542_91_20210528
5,15,85941671,88954,8667,mean_WV_542_91_20210528
5,7,85944628,78826,208,mean_WV_542_91_20210528
5,7,85944805,110933,1141,mean_WV_542_91_20210528
5,30,85944964,80447,1588,mean_WV_542_91_20210528
5,23,85947872,79204,7886,mean_WV_542_91_20210528
5,14,85948082,104817,2010,mean_WV_542_91_20210528
5,18,85948555,94796,4908,mean_WV_542_91_20210528
5,15,85948660,101956,5222,mean_WV_542_91_20210528
5,33,85948794,87859,155,mean_WV_542_91_20210528
5,7,85950177,129088,3316,mean_WV_542_91_20210528
5,32,85950699,80516,954,mean_WV_542_91_20210528
5,31,85950718,90358,440,mean_WV_542_91_20210528
5,6,85951165,150949,12045,mean_WV_542_91_20210528
5,39,85951218,112947,7070,mean_WV_542_91_20210528
5,12,85951485,136637,6638,mean_WV_542_91_20210528
5,8,85951600,117643,1608,mean_WV_542_91_20210528
5,13,85952134,120826,3165,mean_WV_542_91_20210528
5,13,85952157,111368,1864,mean_WV_542_91_20210528
5,9,85952322,120666,2983,mean_WV_542_91_20210528
5,39,85952657,92699,3173,mean_WV_542_91_20210528
5,27,85953781,95980,822,mean_WV_542_91_20210528
5,21,85953808,114154,4018,mean_WV_542_91_20210528
5,2,85953942,121510,1093,mean_WV_542_91_20210528
5,2,85953966,121205,1420,mean_WV_542_91_20210528
5,11,85954990,131722,7587,mean_WV_542_91_20210528
5,10,85955295,107389,276,mean_WV_542_91_20210528
5,11,85955296,107389,276,mean_WV_542_91_20210528
5,39,85955351,98245,4516,mean_WV_542_91_20210528
5,10,85955458,113703,884,mean_WV_542_91_20210528
5,17,85959343,141079,13593,mean_WV_542_91_20210528
5,10,85961439,99510,2914,mean_WV_542_91_20210528
5,10,85961474,109060,747,mean_WV_542_91_20210528
5,2,85964632,95515,1590,mean_WV_542_91_20210528
5,1,85964638,89430,1074,mean_WV_542_91_20210528
5,12,85965048,98035,3180,mean_WV_542_91_20210528
5,4,85968237,103084,5560,mean_WV_542_91_20210528
5,5,85968238,100508,5685,mean_WV_542_91_20210528
5,30,85968684,102891,13287,mean_WV_542_91_20210528
5,13,85975903,96718,4761,mean_WV_542_91_20210528
5,8,85975966,77632,11401,mean_WV_542_91_20210528
5,7,85975986,79000,7874,mean_WV_542_91_20210528
5,16,85976088,97960,5116,mean_WV_542_91_20210528
5,9,85976414,131375,6524,mean_WV_542_91_20210528
5,8,85978063,101405,1697,mean_WV_542_91_20210528
5,1,85978156,127812,277,mean_WV_542_91_20210528
5,5,85978247,161860,16444,mean_WV_542_91_20210528
5,3,85978435,107676,2661,mean_WV_542_91_20210528
5,2,85978628,121646,1425,mean_WV_542_91_20210528
5,0,85978832,132955,3176,mean_WV_542_91_20210528
5,13,85979654,107176,4035,mean_WV_542_91_20210528
5,12,85979669,86138,227,mean_WV_542_91_20210528
5,12,85981410,138019,5781,mean_WV_542_91_20210528
5,17,85981520,131679,5397,mean_WV_542_91_20210528
5,8,85981797,94507,2707,mean_WV_542_91_20210528
5,2,85981904,104182,4609,mean_WV_542_91_20210528
5,6,85981940,94457,5469,mean_WV_542_91_20210528
5,6,85981962,94457,5469,mean_WV_542_91_20210528
5,13,85982302,72058,18956,mean_WV_542_91_20210528
5,14,85982413,108183,1044,mean_WV_542_91_20210528
5,14,85982414,108183,1044,mean_WV_542_91_20210528
5,9,85982426,118985,36,mean_WV_542_91_20210528
5,4,85983536,92900,3447,mean_WV_542_91_20210528
5,10,85983563,104280,3741,mean_WV_542_91_20210528
5,3,85983584,112361,3114,mean_WV_542_91_20210528
5,11,85983722,76557,4664,mean_WV_542_91_20210528
5,3,85983766,114180,2161,mean_WV_542_91_20210528
5,13,85984129,104915,1201,mean_WV_542_91_20210528
5,13,85984214,126033,815,mean_WV_542_91_20210528
5,14,85984249,110186,286,mean_WV_542_91_20210528
5,4,85986593,96883,2033,mean_WV_542_91_20210528
5,27,85988223,86057,819,mean_WV_542_91_20210528
5,22,85988340,95103,3856,mean_WV_542_91_20210528
5,17,85988406,72799,1247,mean_WV_542_91_20210528
5,4,85988434,112765,10855,mean_WV_542_91_20210528
5,7,85988629,126057,1189,mean_WV_542_91_20210528
5,8,85988933,134790,7177,mean_WV_542_91_20210528
5,16,85988955,113250,3582,mean_WV_542_91_20210528
5,12,85989157,103406,364,mean_WV_542_91_20210528
5,5,85989348,151493,16547,mean_WV_542_91_20210528
5,2,85989407,145885,16536,mean_WV_542_91_20210528
5,3,85990063,136394,3040,mean_WV_542_91_20210528
5,1,86034643,109677,97,mean_WV_542_91_20210528
5,1,86033350,115342,897,mean_WV_542_91_20210528
5,3,86031691,129131,783,mean_WV_542_91_20210528
5,7,85992954,114683,2715,mean_WV_542_91_20210528
5,2,85997770,108913,1991,mean_WV_542_91_20210528
5,2,85995407,160768,11472,mean_WV_542_91_20210528
5,3,85998349,107782,1752,mean_WV_542_91_20210528
5,2,85997726,108913,1991,mean_WV_542_91_20210528
5,2,86030416,120016,13299,mean_WV_542_91_20210528
5,1,86032365,102349,1997,mean_WV_542_91_20210528
5,0,86031834,139410,4642,mean_WV_542_91_20210528
5,0,86031793,169327,5743,mean_WV_542_91_20210528
5,0,86031844,139410,4642,mean_WV_542_91_20210528
5,8,86032093,98126,6753,mean_WV_542_91_20210528
5,0,86035078,139410,4642,mean_WV_542_91_20210528
5,0,86035104,139410,4642,mean_WV_542_91_20210528
5,0,86035115,139410,4642,mean_WV_542_91_20210528
5,141,86037812,80319,139,mean_WV_542_91_20210528
5,147,86051423,75145,288,mean_WV_542_91_20210528
5,144,86055327,88764,8050,mean_WV_542_91_20210528
5,144,86055349,72335,3884,mean_WV_542_91_20210528
5,9,86078774,115913,1912,mean_WV_542_91_20210528
5,10,86078779,124640,209,mean_WV_542_91_20210528
5,3,86078782,75552,22775,mean_WV_542_91_20210528
5,15,86078849,102751,417,mean_WV_542_91_20210528
5,9,86101733,101182,4012,mean_WV_542_91_20210528
5,6,86101832,86842,4645,mean_WV_542_91_20210528
5,16,86101853,115994,3132,mean_WV_542_91_20210528
5,16,86102833,115049,1615,mean_WV_542_91_20210528
5,10,86102834,110669,807,mean_WV_542_91_20210528
5,19,86102929,72518,7512,mean_WV_542_91_20210528
5,15,86103005,71736,13929,mean_WV_542_91_20210528
5,17,86103037,87579,254,mean_WV_542_91_20210528
5,33,86103065,87072,2610,mean_WV_542_91_20210528
5,13,86103191,72220,16654,mean_WV_542_91_20210528
5,15,86103357,83534,341,mean_WV_542_91_20210528
5,13,86103372,106226,5617,mean_WV_542_91_20210528
5,4,86103392,110260,447,mean_WV_542_91_20210528
5,3,86103421,98653,1925,mean_WV_542_91_20210528
5,1,86126508,121420,1799,mean_WV_542_91_20210528
5,2,86124022,94191,3544,mean_WV_542_91_20210528
5,1,86117675,134325,618,mean_WV_542_91_20210528
5,1,86120385,134325,618,mean_WV_542_91_20210528
5,2,86124032,106984,6525,mean_WV_542_91_20210528
5,1,86127060,86844,5239,mean_WV_542_91_20210528
5,1,86151150,84980,4093,mean_WV_542_91_20210528
5,2,86150878,81276,6632,mean_WV_542_91_20210528
5,1,86152750,81526,3040,mean_WV_542_91_20210528
5,1,86152762,81526,3040,mean_WV_542_91_20210528
5,10,91861062,71512,7669,mean_WV_542_91_20210528
5,1,92920234,97751,2979,mean_WV_542_91_20210528
5,1,92917569,114175,215,mean_WV_542_91_20210528
5,1,92907259,127812,277,mean_WV_542_91_20210528
5,25,92909820,114445,8242,mean_WV_542_91_20210528
5,37,92910940,83413,1552,mean_WV_542_91_20210528
5,2,92912301,98902,915,mean_WV_542_91_20210528
5,9,92913530,90029,12158,mean_WV_542_91_20210528
5,11,92913614,78281,7754,mean_WV_542_91_20210528
5,7,92913739,110759,1829,mean_WV_542_91_20210528
5,1,92914591,118247,412,mean_WV_542_91_20210528
5,1,92914594,118247,412,mean_WV_542_91_20210528
5,1,92916354,120195,3770,mean_WV_542_91_20210528
5,1,92916385,116680,2612,mean_WV_542_91_20210528
5,3,92916780,96540,4372,mean_WV_542_91_20210528
5,1,92917076,122619,6264,mean_WV_542_91_20210528
5,2,92917169,117355,5853,mean_WV_542_91_20210528
5,2,92917445,87879,1745,mean_WV_542_91_20210528
5,2,92917501,115518,1048,mean_WV_542_91_20210528
5,1,92917699,102653,369,mean_WV_542_91_20210528
5,2,92917689,112756,1791,mean_WV_542_91_20210528
5,3,92917739,82102,4039,mean_WV_542_91_20210528
5,1,92918037,92611,972,mean_WV_542_91_20210528
5,1,92918081,76601,1903,mean_WV_542_91_20210528
5,1,92918285,99377,1251,mean_WV_542_91_20210528
5,6,92918746,126433,3501,mean_WV_542_91_20210528
5,2,92919291,80590,73,mean_WV_542_91_20210528
5,2,92919298,80590,73,mean_WV_542_91_20210528
5,5,92919523,96042,1645,mean_WV_542_91_20210528
5,5,92919554,78525,178,mean_WV_542_91_20210528
5,1,92920384,83824,2366,mean_WV_542_91_20210528
5,1,92920712,70352,3717,mean_WV_542_91_20210528
5,6,92921189,99648,5286,mean_WV_542_91_20210528
5,3,92921260,99341,601,mean_WV_542_91_20210528
5,11,92921433,102517,314,mean_WV_542_91_20210528
5,6,92921581,102498,2056,mean_WV_542_91_20210528
5,6,92921600,96100,2841,mean_WV_542_91_20210528
5,8,92921778,119630,4861,mean_WV_542_91_20210528
5,3,92921989,83211,6833,mean_WV_542_91_20210528
5,1,92922103,76520,1427,mean_WV_542_91_20210528
5,1,92922180,108668,1041,mean_WV_542_91_20210528
5,1,92922181,108668,1041,mean_WV_542_91_20210528
5,1,92922367,87452,1424,mean_WV_542_91_20210528
5,1,92922380,79743,2667,mean_WV_542_91_20210528
5,1,92922880,104234,578,mean_WV_542_91_20210528
5,4,92971133,119639,418,mean_WV_542_91_20210528
5,1,92923189,120901,338,mean_WV_542_91_20210528
5,2,92971359,125427,759,mean_WV_542_91_20210528
5,3,92926106,113458,3440,mean_WV_542_91_20210528
5,5,92926205,111755,4159,mean_WV_542_91_20210528
5,1,92926512,127812,277,mean_WV_542_91_20210528
5,14,92926943,87437,1303,mean_WV_542_91_20210528
5,1,92927456,126683,5110,mean_WV_542_91_20210528
5,4,92927535,105811,4439,mean_WV_542_91_20210528
5,4,92927545,105811,4439,mean_WV_542_91_20210528
5,3,92930312,98330,18821,mean_WV_542_91_20210528
5,80,92933564,79461,889,mean_WV_542_91_20210528
5,106,92944581,75918,6599,mean_WV_542_91_20210528
5,13,92951575,75094,8686,mean_WV_542_91_20210528
5,33,92951579,80371,1409,mean_WV_542_91_20210528
5,5,92951794,117540,2017,mean_WV_542_91_20210528
5,8,92951874,106187,1404,mean_WV_542_91_20210528
5,9,92951890,110416,3440,mean_WV_542_91_20210528
5,18,92951979,81613,1595,mean_WV_542_91_20210528
5,1,92952825,127812,277,mean_WV_542_91_20210528
5,16,92953086,88908,3305,mean_WV_542_91_20210528
5,8,92953615,135156,12975,mean_WV_542_91_20210528
5,4,92953674,128945,1501,mean_WV_542_91_20210528
5,11,92954140,119932,1263,mean_WV_542_91_20210528
5,14,92955872,106894,2806,mean_WV_542_91_20210528
5,0,92957505,132955,3176,mean_WV_542_91_20210528
5,0,92957508,132955,3176,mean_WV_542_91_20210528
5,20,92957586,90491,2349,mean_WV_542_91_20210528
5,22,92957619,120746,15664,mean_WV_542_91_20210528
5,33,92957678,96653,121,mean_WV_542_91_20210528
5,6,92957806,101621,7540,mean_WV_542_91_20210528
5,5,92958106,101163,10151,mean_WV_542_91_20210528
5,5,92958109,101163,10151,mean_WV_542_91_20210528
5,5,92958366,73950,5555,mean_WV_542_91_20210528
5,0,92958613,119212,1237,mean_WV_542_91_20210528
5,2,92959232,85384,9591,mean_WV_542_91_20210528
5,1,92959328,129931,9587,mean_WV_542_91_20210528
5,2,92959478,112633,91,mean_WV_542_91_20210528
5,4,92959505,108333,6903,mean_WV_542_91_20210528
5,4,92960187,117054,937,mean_WV_542_91_20210528
5,8,92960271,98509,4566,mean_WV_542_91_20210528
5,16,92960311,98537,6601,mean_WV_542_91_20210528
5,8,92960349,86048,7523,mean_WV_542_91_20210528
5,28,92967387,77318,931,mean_WV_542_91_20210528
5,11,92967922,96016,8741,mean_WV_542_91_20210528
5,17,92968873,76766,3515,mean_WV_542_91_20210528
5,14,92971550,90099,2162,mean_WV_542_91_20210528
5,10,92972881,76222,3131,mean_WV_542_91_20210528
5,7,92972915,109518,1382,mean_WV_542_91_20210528
5,1,92973337,88202,2798,mean_WV_542_91_20210528
5,17,92975295,138629,13512,mean_WV_542_91_20210528
5,16,92975326,140743,13979,mean_WV_542_91_20210528
8,0,104730410,73864,51361,mean_WV_542_91_20210528
9,1,150703452,79318,65932,mean_WV_542_91_20210528
9,5,150712493,75547,61156,mean_WV_542_91_20210528
9,19,150755364,81265,57858,mean_WV_542_91_20210528
9,3,151062321,70270,57907,mean_WV_542_91_20210528
9,7,150861282,70252,58328,mean_WV_542_91_20210528
9,19,150877568,77331,60426,mean_WV_542_91_20210528
9,1,151013059,80335,59809,mean_WV_542_91_20210528
9,20,151100205,77320,63689,mean_WV_542_91_20210528
9,1,151102084,80335,59809,mean_WV_542_91_20210528
9,4,151129343,85941,64617,mean_WV_542_91_20210528
9,6,151131082,72322,55211,mean_WV_542_91_20210528
9,9,151225120,76791,61146,mean_WV_542_91_20210528
9,1,151235750,80335,59809,mean_WV_542_91_20210528
9,16,151252234,71631,55005,mean_WV_542_91_20210528
9,6,151267653,73256,60765,mean_WV_542_91_20210528
9,14,151282733,72220,56458,mean_WV_542_91_20210528
9,1,151395042,73643,56798,mean_WV_542_91_20210528
9,1,151395043,73643,56798,mean_WV_542_91_20210528
9,2,151435352,87588,64373,mean_WV_542_91_20210528
9,2,151697865,80184,45405,mean_WV_542_91_20210528
9,2,151726233,86589,41304,mean_WV_542_91_20210528
9,3,151751232,77567,51279,mean_WV_542_91_20210528
9,2,151864328,85838,54139,mean_WV_542_91_20210528
9,2,152060343,85838,54139,mean_WV_542_91_20210528
9,3,152251711,74060,52754,mean_WV_542_91_20210528
9,9,152243095,70414,51827,mean_WV_542_91_20210528
9,2,152255664,91851,40641,mean_WV_542_91_20210528
9,3,152354794,78148,50823,mean_WV_542_91_20210528
9,3,152384312,90192,55433,mean_WV_542_91_20210528
9,3,152524276,83502,50141,mean_WV_542_91_20210528
9,2,152574170,87788,53644,mean_WV_542_91_20210528
9,3,152660932,81133,51845,mean_WV_542_91_20210528
9,2,152724990,91332,52658,mean_WV_542_91_20210528
9,2,152893900,78123,38343,mean_WV_542_91_20210528
9,12,152882768,77833,34026,mean_WV_542_91_20210528
9,3,152894092,78010,33441,mean_WV_542_91_20210528
9,2,152883745,81104,37422,mean_WV_542_91_20210528
9,2,152883812,91851,40641,mean_WV_542_91_20210528
9,4,152886713,78266,33306,mean_WV_542_91_20210528
9,3,152885738,83728,35226,mean_WV_542_91_20210528
9,1,152886892,97881,32069,mean_WV_542_91_20210528
9,4,152887683,86832,34738,mean_WV_542_91_20210528
9,2,152887910,88957,37442,mean_WV_542_91_20210528
9,4,152888325,74433,35837,mean_WV_542_91_20210528
9,2,152888577,78123,38343,mean_WV_542_91_20210528
9,2,152888627,88957,37442,mean_WV_542_91_20210528
9,2,152888631,88957,37442,mean_WV_542_91_20210528
9,2,152889688,78123,38343,mean_WV_542_91_20210528
9,2,152889719,78123,38343,mean_WV_542_91_20210528
9,3,152891412,72778,34837,mean_WV_542_91_20210528
9,4,152891442,83584,33914,mean_WV_542_91_20210528
9,4,152891472,83584,33914,mean_WV_542_91_20210528
9,12,152892724,76897,43829,mean_WV_542_91_20210528
9,2,152895073,77576,36907,mean_WV_542_91_20210528
9,2,152895110,91207,36778,mean_WV_542_91_20210528
9,2,152900556,72994,28018,mean_WV_542_91_20210528
9,2,152900847,91207,36778,mean_WV_542_91_20210528
9,2,152901051,91207,36778,mean_WV_542_91_20210528
9,2,152901093,91207,36778,mean_WV_542_91_20210528
9,2,152902446,91207,36778,mean_WV_542_91_20210528
9,2,152903746,92454,44016,mean_WV_542_91_20210528
9,2,152905033,74531,29334,mean_WV_542_91_20210528
9,2,152905035,74531,29334,mean_WV_542_91_20210528
9,2,152905067,77576,36907,mean_WV_542_91_20210528
9,2,152905085,77576,36907,mean_WV_542_91_20210528
9,2,152905103,77576,36907,mean_WV_542_91_20210528
9,2,152906619,77576,36907,mean_WV_542_91_20210528
9,7,152906918,76994,36170,mean_WV_542_91_20210528
9,1,152907079,80845,31496,mean_WV_542_91_20210528
9,2,152914952,88218,49187,mean_WV_542_91_20210528
9,2,152923769,83818,46936,mean_WV_542_91_20210528
9,2,152923717,89505,50319,mean_WV_542_91_20210528
9,2,152923888,89505,50319,mean_WV_542_91_20210528
9,2,152924338,89505,50319,mean_WV_542_91_20210528
9,2,152926547,89505,50319,mean_WV_542_91_20210528
9,2,153083608,82372,46292,mean_WV_542_91_20210528
9,3,153083040,87040,48595,mean_WV_542_91_20210528
3,1,132257829,72935,49930,mean_WV_545_57_20210528
5,1,79785155,79155,16198,mean_WV_545_57_20210528
5,0,82857692,89036,6816,mean_WV_545_57_20210528
5,1,82908433,106259,14354,mean_WV_545_57_20210528
5,0,82946255,110945,3041,mean_WV_545_57_20210528
5,4,83024916,84850,5716,mean_WV_545_57_20210528
5,0,83116971,75271,4351,mean_WV_545_57_20210528
5,0,83348844,75271,4351,mean_WV_545_57_20210528
5,7,83613427,72519,5463,mean_WV_545_57_20210528
5,0,83637764,75271,4351,mean_WV_545_57_20210528
5,0,83721408,75271,4351,mean_WV_545_57_20210528
5,31,84426956,72242,10045,mean_WV_545_57_20210528
5,1,84465091,126452,5146,mean_WV_545_57_20210528
5,16,84474648,73349,18215,mean_WV_545_57_20210528
5,0,84504184,135623,13152,mean_WV_545_57_20210528
5,3,84538742,71273,585,mean_WV_545_57_20210528
5,8,84532002,72924,1889,mean_WV_545_57_20210528
5,20,84532461,101094,39574,mean_WV_545_57_20210528
5,46,84536900,70989,3873,mean_WV_545_57_20210528
5,4,84541645,71502,684,mean_WV_545_57_20210528
5,0,84554010,136058,11693,mean_WV_545_57_20210528
5,17,84555129,74298,10917,mean_WV_545_57_20210528
5,6,84559725,71315,9097,mean_WV_545_57_20210528
5,6,84559733,71315,9097,mean_WV_545_57_20210528
5,5,84560330,74062,6697,mean_WV_545_57_20210528
5,5,84560403,81110,11180,mean_WV_545_57_20210528
5,5,84562147,71349,12416,mean_WV_545_57_20210528
5,3,84581073,71530,7564,mean_WV_545_57_20210528
5,3,84581074,71530,7564,mean_WV_545_57_20210528
5,7,84590407,79183,13512,mean_WV_545_57_20210528
5,7,84590410,79183,13512,mean_WV_545_57_20210528
5,1,84597073,72283,1269,mean_WV_545_57_20210528
5,1,84597247,72283,1269,mean_WV_545_57_20210528
5,3,84597819,86513,4315,mean_WV_545_57_20210528
5,2,84597955,72260,1965,mean_WV_545_57_20210528
5,2,84598710,78134,791,mean_WV_545_57_20210528
5,2,84598934,79544,5040,mean_WV_545_57_20210528
5,0,84599185,142257,4182,mean_WV_545_57_20210528
5,1,84599460,78834,1976,mean_WV_545_57_20210528
5,0,84676994,110945,3041,mean_WV_545_57_20210528
5,1,84709544,118475,12322,mean_WV_545_57_20210528
5,0,84901013,95367,5960,mean_WV_545_57_20210528
5,1,84992167,129581,9490,mean_WV_545_57_20210528
5,3,85119794,141787,21063,mean_WV_545_57_20210528
5,41,85138304,86455,1866,mean_WV_545_57_20210528
5,0,85597936,112972,12885,mean_WV_545_57_20210528
5,1,85677428,87864,6624,mean_WV_545_57_20210528
5,1,85747913,127447,328,mean_WV_545_57_20210528
5,4,85905272,97949,2319,mean_WV_545_57_20210528
5,5,85905288,126407,3330,mean_WV_545_57_20210528
5,13,85906520,126532,10043,mean_WV_545_57_20210528
5,21,85906631,122468,8927,mean_WV_545_57_20210528
5,1,85918705,113076,99,mean_WV_545_57_20210528
5,1,85909642,119487,379,mean_WV_545_57_20210528
5,1,85908077,127447,328,mean_WV_545_57_20210528
5,1,85909852,127447,328,mean_WV_545_57_20210528
5,1,85914833,127447,328,mean_WV_545_57_20210528
5,1,85915672,127447,328,mean_WV_545_57_20210528
5,2,85916712,122117,1392,mean_WV_545_57_20210528
5,7,85921437,124176,3394,mean_WV_545_57_20210528
5,7,85921443,124176,3394,mean_WV_545_57_20210528
5,1,85966593,114594,1623,mean_WV_545_57_20210528
5,8,85922475,108405,2340,mean_WV_545_57_20210528
5,2,85958712,126104,124,mean_WV_545_57_20210528
5,5,85961355,113732,2517,mean_WV_545_57_20210528
5,1,85924262,127447,328,mean_WV_545_57_20210528
5,14,85925196,93994,833,mean_WV_545_57_20210528
5,13,85925202,101089,2240,mean_WV_545_57_20210528
5,1,85976475,123190,6007,mean_WV_545_57_20210528
5,1,85925333,103647,5059,mean_WV_545_57_20210528
5,7,85925557,107372,1391,mean_WV_545_57_20210528
5,5,85926051,112999,6222,mean_WV_545_57_20210528
5,5,85926069,89662,3991,mean_WV_545_57_20210528
5,8,85926141,126335,810,mean_WV_545_57_20210528
5,1,85927412,127447,328,mean_WV_545_57_20210528
5,8,85927715,106514,925,mean_WV_545_57_20210528
5,9,85927800,88230,6263,mean_WV_545_57_20210528
5,1,85930146,127447,328,mean_WV_545_57_20210528
5,12,85930661,119764,3754,mean_WV_545_57_20210528
5,28,85930971,114168,8929,mean_WV_545_57_20210528
5,13,85931033,94869,559,mean_WV_545_57_20210528
5,16,85934043,80504,12132,mean_WV_545_57_20210528
5,13,85934186,96791,11985,mean_WV_545_57_20210528
5,1,85934431,127447,328,mean_WV_545_57_20210528
5,1,85934436,127447,328,mean_WV_545_57_20210528
5,12,85935289,100299,849,mean_WV_545_57_20210528
5,11,85935312,127626,364,mean_WV_545_57_20210528
5,12,85935515,147187,14710,mean_WV_545_57_20210528
5,17,85935562,107328,10876,mean_WV_545_57_20210528
5,18,85935584,140681,24460,mean_WV_545_57_20210528
5,18,85935585,140681,24460,mean_WV_545_57_20210528
5,6,85935651,131536,3645,mean_WV_545_57_20210528
5,9,85939128,114883,535,mean_WV_545_57_20210528
5,9,85939130,120627,2053,mean_WV_545_57_20210528
5,1,85939361,127447,328,mean_WV_545_57_20210528
5,21,85940044,100198,2857,mean_WV_545_57_20210528
5,22,85940209,89018,2388,mean_WV_545_57_20210528
5,9,85941504,106085,3494,mean_WV_545_57_20210528
5,8,85941605,92612,12460,mean_WV_545_57_20210528
5,15,85941671,89026,8558,mean_WV_545_57_20210528
5,7,85944628,78409,281,mean_WV_545_57_20210528
5,7,85944805,110266,1010,mean_WV_545_57_20210528
5,30,85944964,80273,1564,mean_WV_545_57_20210528
5,23,85947872,79103,7893,mean_WV_545_57_20210528
5,14,85948082,104253,1889,mean_WV_545_57_20210528
5,18,85948555,94453,5008,mean_WV_545_57_20210528
5,15,85948660,101550,5351,mean_WV_545_57_20210528
5,33,85948794,87831,168,mean_WV_545_57_20210528
5,7,85950177,128440,3157,mean_WV_545_57_20210528
5,32,85950699,80325,981,mean_WV_545_57_20210528
5,31,85950718,90078,480,mean_WV_545_57_20210528
5,6,85951165,150243,11778,mean_WV_545_57_20210528
5,39,85951218,112832,7067,mean_WV_545_57_20210528
5,12,85951485,135942,6425,mean_WV_545_57_20210528
5,8,85951600,117387,1643,mean_WV_545_57_20210528
5,13,85952134,120136,2996,mean_WV_545_57_20210528
5,13,85952157,110709,1723,mean_WV_545_57_20210528
5,9,85952322,120409,3024,mean_WV_545_57_20210528
5,39,85952657,92497,3141,mean_WV_545_57_20210528
5,27,85953781,95751,793,mean_WV_545_57_20210528
5,21,85953808,113889,3972,mean_WV_545_57_20210528
5,2,85953942,121142,1154,mean_WV_545_57_20210528
5,2,85953966,120848,1482,mean_WV_545_57_20210528
5,11,85954990,131125,7402,mean_WV_545_57_20210528
5,10,85955295,107049,230,mean_WV_545_57_20210528
5,11,85955296,107049,230,mean_WV_545_57_20210528
5,39,85955351,98182,4527,mean_WV_545_57_20210528
5,10,85955458,113432,851,mean_WV_545_57_20210528
5,17,85959343,140551,13405,mean_WV_545_57_20210528
5,10,85961439,99125,3008,mean_WV_545_57_20210528
5,10,85961474,108618,825,mean_WV_545_57_20210528
5,2,85964632,95132,1667,mean_WV_545_57_20210528
5,1,85964638,89051,1145,mean_WV_545_57_20210528
5,12,85965048,97572,3305,mean_WV_545_57_20210528
5,4,85968237,102999,5540,mean_WV_545_57_20210528
5,5,85968238,100391,5682,mean_WV_545_57_20210528
5,30,85968684,102396,13085,mean_WV_545_57_20210528
5,13,85975903,96180,4613,mean_WV_545_57_20210528
5,8,85975966,77505,11410,mean_WV_545_57_20210528
5,7,85975986,78818,7914,mean_WV_545_57_20210528
5,16,85976088,97599,5221,mean_WV_545_57_20210528
5,9,85976414,131165,6495,mean_WV_545_57_20210528
5,8,85978063,101224,1715,mean_WV_545_57_20210528
5,1,85978156,127447,328,mean_WV_545_57_20210528
5,5,85978247,161498,16333,mean_WV_545_57_20210528
5,3,85978435,107406,2709,mean_WV_545_57_20210528
5,2,85978628,121298,1485,mean_WV_545_57_20210528
5,0,85978832,132722,3204,mean_WV_545_57_20210528
5,13,85979654,106624,3895,mean_WV_545_57_20210528
5,12,85979669,85822,273,mean_WV_545_57_20210528
5,12,85981410,137467,5629,mean_WV_545_57_20210528
5,17,85981520,131121,5245,mean_WV_545_57_20210528
5,8,85981797,94212,2769,mean_WV_545_57_20210528
5,2,85981904,103885,4681,mean_WV_545_57_20210528
5,6,85981940,94355,5464,mean_WV_545_57_20210528
5,6,85981962,94355,5464,mean_WV_545_57_20210528
5,13,85982302,72111,18806,mean_WV_545_57_20210528
5,14,85982413,108160,1012,mean_WV_545_57_20210528
5,14,85982414,108160,1012,mean_WV_545_57_20210528
5,9,85982426,118888,28,mean_WV_545_57_20210528
5,4,85983536,92669,3492,mean_WV_545_57_20210528
5,10,85983563,103962,3816,mean_WV_545_57_20210528
5,3,85983584,112081,3167,mean_WV_545_57_20210528
5,11,85983722,76397,4693,mean_WV_545_57_20210528
5,3,85983766,113821,2233,mean_WV_545_57_20210528
5,13,85984129,104430,1111,mean_WV_545_57_20210528
5,13,85984214,125695,767,mean_WV_545_57_20210528
5,14,85984249,109633,381,mean_WV_545_57_20210528
5,4,85986593,96606,1986,mean_WV_545_57_20210528
5,27,85988223,85729,764,mean_WV_545_57_20210528
5,22,85988340,94878,3896,mean_WV_545_57_20210528
5,17,85988406,72478,1186,mean_WV_545_57_20210528
5,4,85988434,112635,10842,mean_WV_545_57_20210528
5,7,85988629,125683,1253,mean_WV_545_57_20210528
5,8,85988933,134160,6981,mean_WV_545_57_20210528
5,16,85988955,112631,3430,mean_WV_545_57_20210528
5,12,85989157,103029,421,mean_WV_545_57_20210528
5,5,85989348,150780,16251,mean_WV_545_57_20210528
5,2,85989407,145471,16393,mean_WV_545_57_20210528
5,3,85990063,136046,2977,mean_WV_545_57_20210528
5,1,86034643,109420,70,mean_WV_545_57_20210528
5,1,86033350,114986,954,mean_WV_545_57_20210528
5,3,86031691,128789,834,mean_WV_545_57_20210528
5,7,85992954,114492,2735,mean_WV_545_57_20210528
5,2,85997770,108565,2059,mean_WV_545_57_20210528
5,2,85995407,159999,11161,mean_WV_545_57_20210528
5,3,85998349,107336,1846,mean_WV_545_57_20210528
5,2,85997726,108565,2059,mean_WV_545_57_20210528
5,2,86030416,119952,13212,mean_WV_545_57_20210528
5,1,86032365,102059,2048,mean_WV_545_57_20210528
5,0,86031834,139209,4654,mean_WV_545_57_20210528
5,0,86031793,169108,8343,mean_WV_545_57_20210528
5,0,86031844,139209,4654,mean_WV_545_57_20210528
5,8,86032093,97948,6782,mean_WV_545_57_20210528
5,0,86035078,139209,4654,mean_WV_545_57_20210528
5,0,86035104,139209,4654,mean_WV_545_57_20210528
5,0,86035115,139209,4654,mean_WV_545_57_20210528
5,141,86037812,79974,193,mean_WV_545_57_20210528
5,147,86051423,74950,313,mean_WV_545_57_20210528
5,144,86055327,88667,8039,mean_WV_545_57_20210528
5,144,86055349,72178,3852,mean_WV_545_57_20210528
5,9,86078774,115910,1867,mean_WV_545_57_20210528
5,10,86078779,124579,229,mean_WV_545_57_20210528
5,3,86078782,75464,22752,mean_WV_545_57_20210528
5,15,86078849,102488,385,mean_WV_545_57_20210528
5,9,86101733,100567,4210,mean_WV_545_57_20210528
5,6,86101832,86390,4792,mean_WV_545_57_20210528
5,16,86101853,115791,3109,mean_WV_545_57_20210528
5,16,86102833,114817,1588,mean_WV_545_57_20210528
5,10,86102834,110391,844,mean_WV_545_57_20210528
5,19,86102929,72457,7490,mean_WV_545_57_20210528
5,15,86103005,71872,13750,mean_WV_545_57_20210528
5,17,86103037,87174,320,mean_WV_545_57_20210528
5,33,86103065,86987,2609,mean_WV_545_57_20210528
5,13,86103191,72288,16509,mean_WV_545_57_20210528
5,15,86103357,82885,222,mean_WV_545_57_20210528
5,13,86103372,106119,5603,mean_WV_545_57_20210528
5,4,86103392,109882,505,mean_WV_545_57_20210528
5,3,86103421,98309,1994,mean_WV_545_57_20210528
5,1,86126508,121145,1840,mean_WV_545_57_20210528
5,2,86124022,93905,3609,mean_WV_545_57_20210528
5,1,86117675,133987,666,mean_WV_545_57_20210528
5,1,86120385,133987,666,mean_WV_545_57_20210528
5,2,86124032,106566,6673,mean_WV_545_57_20210528
5,1,86127060,86537,5328,mean_WV_545_57_20210528
5,1,86151150,84656,4180,mean_WV_545_57_20210528
5,2,86150878,80978,6731,mean_WV_545_57_20210528
5,1,86152750,81197,3122,mean_WV_545_57_20210528
5,1,86152762,81197,3122,mean_WV_545_57_20210528
5,10,91861062,71748,7789,mean_WV_545_57_20210528
5,1,92920234,97541,3012,mean_WV_545_57_20210528
5,1,92917569,113671,296,mean_WV_545_57_20210528
5,1,92907259,127447,328,mean_WV_545_57_20210528
5,25,92909820,113750,8006,mean_WV_545_57_20210528
5,37,92910940,83416,1578,mean_WV_545_57_20210528
5,2,92912301,98747,924,mean_WV_545_57_20210528
5,9,92913530,89825,12222,mean_WV_545_57_20210528
5,11,92913614,78157,7767,mean_WV_545_57_20210528
5,7,92913739,110337,1917,mean_WV_545_57_20210528
5,1,92914591,117813,481,mean_WV_545_57_20210528
5,1,92914594,117813,481,mean_WV_545_57_20210528
5,1,92916354,119952,3733,mean_WV_545_57_20210528
5,1,92916385,116476,2588,mean_WV_545_57_20210528
5,3,92916780,96223,4455,mean_WV_545_57_20210528
5,1,92917076,122533,6278,mean_WV_545_57_20210528
5,2,92917169,117271,5864,mean_WV_545_57_20210528
5,2,92917445,87634,1787,mean_WV_545_57_20210528
5,2,92917501,115233,1010,mean_WV_545_57_20210528
5,1,92917699,102325,323,mean_WV_545_57_20210528
5,2,92917689,112406,1732,mean_WV_545_57_20210528
5,3,92917739,81879,4088,mean_WV_545_57_20210528
5,1,92918037,92383,1002,mean_WV_545_57_20210528
5,1,92918081,76402,1937,mean_WV_545_57_20210528
5,1,92918285,99080,1299,mean_WV_545_57_20210528
5,6,92918746,125830,3354,mean_WV_545_57_20210528
5,2,92919291,80412,54,mean_WV_545_57_20210528
5,2,92919298,80412,54,mean_WV_545_57_20210528
5,5,92919523,95813,1612,mean_WV_545_57_20210528
5,5,92919554,78264,216,mean_WV_545_57_20210528
5,1,92920384,83668,2385,mean_WV_545_57_20210528
5,1,92920712,70204,3742,mean_WV_545_57_20210528
5,6,92921189,99328,5209,mean_WV_545_57_20210528
5,3,92921260,98988,547,mean_WV_545_57_20210528
5,11,92921433,102118,253,mean_WV_545_57_20210528
5,6,92921581,102125,2133,mean_WV_545_57_20210528
5,6,92921600,95752,2921,mean_WV_545_57_20210528
5,8,92921778,119153,4741,mean_WV_545_57_20210528
5,3,92921989,82941,6918,mean_WV_545_57_20210528
5,1,92922103,76096,1521,mean_WV_545_57_20210528
5,1,92922180,108379,1001,mean_WV_545_57_20210528
5,1,92922181,108379,1001,mean_WV_545_57_20210528
5,1,92922367,87246,1453,mean_WV_545_57_20210528
5,1,92922380,79534,2706,mean_WV_545_57_20210528
5,1,92922880,103948,617,mean_WV_545_57_20210528
5,4,92971133,119138,503,mean_WV_545_57_20210528
5,1,92923189,120552,386,mean_WV_545_57_20210528
5,2,92971359,125049,819,mean_WV_545_57_20210528
5,3,92926106,113085,3531,mean_WV_545_57_20210528
5,5,92926205,111479,4218,mean_WV_545_57_20210528
5,1,92926512,127447,328,mean_WV_545_57_20210528
5,14,92926943,87107,1242,mean_WV_545_57_20210528
5,1,92927456,126452,5146,mean_WV_545_57_20210528
5,4,92927535,105511,4511,mean_WV_545_57_20210528
5,4,92927545,105511,4511,mean_WV_545_57_20210528
5,3,92930312,98343,18670,mean_WV_545_57_20210528
5,80,92933564,79412,897,mean_WV_545_57_20210528
5,106,92944581,75498,6458,mean_WV_545_57_20210528
5,13,92951575,74875,8762,mean_WV_545_57_20210528
5,33,92951579,80122,1451,mean_WV_545_57_20210528
5,5,92951794,117246,2067,mean_WV_545_57_20210528
5,8,92951874,106112,1412,mean_WV_545_57_20210528
5,9,92951890,110353,3453,mean_WV_545_57_20210528
5,18,92951979,81394,1630,mean_WV_545_57_20210528
5,1,92952825,127447,328,mean_WV_545_57_20210528
5,16,92953086,88481,3421,mean_WV_545_57_20210528
5,8,92953615,134616,12781,mean_WV_545_57_20210528
5,4,92953674,128486,1417,mean_WV_545_57_20210528
5,11,92954140,119556,1204,mean_WV_545_57_20210528
5,14,92955872,106357,2683,mean_WV_545_57_20210528
5,0,92957505,132722,3204,mean_WV_545_57_20210528
5,0,92957508,132722,3204,mean_WV_545_57_20210528
5,20,92957586,90408,2349,mean_WV_545_57_20210528
5,22,92957619,120253,15465,mean_WV_545_57_20210528
5,33,92957678,95841,23,mean_WV_545_57_20210528
5,6,92957806,101529,7519,mean_WV_545_57_20210528
5,5,92958106,101018,10160,mean_WV_545_57_20210528
5,5,92958109,101018,10160,mean_WV_545_57_20210528
5,5,92958366,73672,5643,mean_WV_545_57_20210528
5,0,92958613,119121,1222,mean_WV_545_57_20210528
5,2,92959232,85010,9757,mean_WV_545_57_20210528
5,1,92959328,129581,9490,mean_WV_545_57_20210528
5,2,92959478,112405,111,mean_WV_545_57_20210528
5,4,92959505,107856,6763,mean_WV_545_57_20210528
5,4,92960187,116661,1004,mean_WV_545_57_20210528
5,8,92960271,98272,4616,mean_WV_545_57_20210528
5,16,92960311,98025,6441,mean_WV_545_57_20210528
5,8,92960349,85906,7543,mean_WV_545_57_20210528
5,28,92967387,76816,1037,mean_WV_545_57_20210528
5,11,92967922,96049,8650,mean_WV_545_57_20210528
5,17,92968873,76654,3520,mean_WV_545_57_20210528
5,14,92971550,89898,2192,mean_WV_545_57_20210528
5,10,92972881,75859,3228,mean_WV_545_57_20210528
5,7,92972915,109255,1419,mean_WV_545_57_20210528
5,1,92973337,88244,2836,mean_WV_545_57_20210528
5,17,92975295,137827,13192,mean_WV_545_57_20210528
5,16,92975326,139991,13678,mean_WV_545_57_20210528
8,0,104730410,73650,51155,mean_WV_545_57_20210528
9,1,150703452,79554,66170,mean_WV_545_57_20210528
9,5,150712493,75759,61372,mean_WV_545_57_20210528
9,19,150755364,81366,57952,mean_WV_545_57_20210528
9,3,151062321,70186,57799,mean_WV_545_57_20210528
9,7,150861282,70135,58182,mean_WV_545_57_20210528
9,19,150877568,77228,60298,mean_WV_545_57_20210528
9,1,151013059,80549,60019,mean_WV_545_57_20210528
9,20,151100205,77144,63478,mean_WV_545_57_20210528
9,1,151102084,80549,60019,mean_WV_545_57_20210528
9,4,151129343,86150,64821,mean_WV_545_57_20210528
9,6,151131082,72131,54997,mean_WV_545_57_20210528
9,9,151225120,76848,61193,mean_WV_545_57_20210528
9,1,151235750,80549,60019,mean_WV_545_57_20210528
9,16,151252234,71526,54881,mean_WV_545_57_20210528
9,6,151267653,73171,60655,mean_WV_545_57_20210528
9,14,151282733,72052,56267,mean_WV_545_57_20210528
9,3,151325201,70100,48918,mean_WV_545_57_20210528
9,1,151395042,73673,56817,mean_WV_545_57_20210528
9,1,151395043,73673,56817,mean_WV_545_57_20210528
9,2,151435352,87835,64615,mean_WV_545_57_20210528
9,2,151697865,80148,45377,mean_WV_545_57_20210528
9,2,151726233,86662,41363,mean_WV_545_57_20210528
9,3,151751232,77507,51214,mean_WV_545_57_20210528
9,2,151864328,85781,54084,mean_WV_545_57_20210528
9,2,152060343,85781,54084,mean_WV_545_57_20210528
9,3,152251711,73995,52680,mean_WV_545_57_20210528
9,9,152243095,70296,51695,mean_WV_545_57_20210528
9,2,152255664,92004,40768,mean_WV_545_57_20210528
9,3,152354794,78108,50782,mean_WV_545_57_20210528
9,3,152384312,90102,55350,mean_WV_545_57_20210528
9,3,152524276,83448,50092,mean_WV_545_57_20210528
9,2,152574170,87751,53610,mean_WV_545_57_20210528
9,3,152660932,81076,51788,mean_WV_545_57_20210528
9,2,152724990,91474,52790,mean_WV_545_57_20210528
9,2,152893900,77917,38177,mean_WV_545_57_20210528
9,12,152882768,77580,33834,mean_WV_545_57_20210528
9,3,152894092,77720,33225,mean_WV_545_57_20210528
9,2,152883745,80937,37294,mean_WV_545_57_20210528
9,2,152883812,92004,40768,mean_WV_545_57_20210528
9,4,152886713,78592,33569,mean_WV_545_57_20210528
9,3,152885738,84085,35512,mean_WV_545_57_20210528
9,1,152886892,98225,32327,mean_WV_545_57_20210528
9,4,152887683,87177,35010,mean_WV_545_57_20210528
9,2,152887910,89327,37739,mean_WV_545_57_20210528
9,1,152888168,70152,21047,mean_WV_545_57_20210528
9,4,152888325,74220,35665,mean_WV_545_57_20210528
9,2,152888577,77917,38177,mean_WV_545_57_20210528
9,2,152888627,89327,37739,mean_WV_545_57_20210528
9,2,152888631,89327,37739,mean_WV_545_57_20210528
9,2,152889688,77917,38177,mean_WV_545_57_20210528
9,2,152889719,77917,38177,mean_WV_545_57_20210528
9,3,152891412,72645,34733,mean_WV_545_57_20210528
9,4,152891442,83998,34240,mean_WV_545_57_20210528
9,4,152891472,83998,34240,mean_WV_545_57_20210528
9,12,152892724,76733,43680,mean_WV_545_57_20210528
9,2,152895073,77325,36708,mean_WV_545_57_20210528
9,2,152895110,91527,37033,mean_WV_545_57_20210528
9,2,152900556,73207,28185,mean_WV_545_57_20210528
9,2,152900847,91527,37033,mean_WV_545_57_20210528
9,2,152901051,91527,37033,mean_WV_545_57_20210528
9,2,152901093,91527,37033,mean_WV_545_57_20210528
9,2,152902446,91527,37033,mean_WV_545_57_20210528
9,2,152903746,92087,43727,mean_WV_545_57_20210528
9,2,152905033,74349,29209,mean_WV_545_57_20210528
9,2,152905035,74349,29209,mean_WV_545_57_20210528
9,2,152905067,77325,36708,mean_WV_545_57_20210528
9,2,152905085,77325,36708,mean_WV_545_57_20210528
9,2,152905103,77325,36708,mean_WV_545_57_20210528
9,2,152906619,77325,36708,mean_WV_545_57_20210528
9,7,152906918,76786,36007,mean_WV_545_57_20210528
9,1,152907079,80626,31348,mean_WV_545_57_20210528
9,2,152914952,88058,49048,mean_WV_545_57_20210528
9,2,152923769,83697,46832,mean_WV_545_57_20210528
9,2,152923717,89321,50158,mean_WV_545_57_20210528
9,2,152923888,89321,50158,mean_WV_545_57_20210528
9,2,152924338,89321,50158,mean_WV_545_57_20210528
9,2,152926547,89321,50158,mean_WV_545_57_20210528
9,2,153083608,82204,46145,mean_WV_545_57_20210528
9,3,153083040,86835,48417,mean_WV_545_57_20210528
3,1,132257829,72620,49627,mean_WV_548_24_20210528
5,1,79785155,78814,16033,mean_WV_548_24_20210528
5,0,82857692,88648,6705,mean_WV_548_24_20210528
5,1,82908433,105813,14190,mean_WV_548_24_20210528
5,0,82946255,110626,3091,mean_WV_548_24_20210528
5,4,83024916,84695,5691,mean_WV_548_24_20210528
5,0,83116971,75077,4311,mean_WV_548_24_20210528
5,0,83348844,75077,4311,mean_WV_548_24_20210528
5,7,83613427,72458,5464,mean_WV_548_24_20210528
5,0,83637764,75077,4311,mean_WV_548_24_20210528
5,0,83721408,75077,4311,mean_WV_548_24_20210528
5,31,84426956,72164,10043,mean_WV_548_24_20210528
5,1,84465091,126158,5186,mean_WV_548_24_20210528
5,16,84474648,73120,18107,mean_WV_548_24_20210528
5,0,84504184,135294,13074,mean_WV_548_24_20210528
5,3,84538742,71305,613,mean_WV_548_24_20210528
5,8,84532002,72974,1927,mean_WV_548_24_20210528
5,20,84532461,100841,39415,mean_WV_548_24_20210528
5,46,84536900,71023,3908,mean_WV_548_24_20210528
5,4,84541645,71514,708,mean_WV_548_24_20210528
5,0,84554010,135640,11581,mean_WV_548_24_20210528
5,17,84555129,74194,10896,mean_WV_548_24_20210528
5,6,84559725,71346,9141,mean_WV_548_24_20210528
5,6,84559733,71346,9141,mean_WV_548_24_20210528
5,5,84560330,73933,6675,mean_WV_548_24_20210528
5,5,84560403,80953,11136,mean_WV_548_24_20210528
5,5,84562147,71401,12467,mean_WV_548_24_20210528
5,3,84581073,71564,7604,mean_WV_548_24_20210528
5,3,84581074,71564,7604,mean_WV_548_24_20210528
5,7,84590407,79216,13562,mean_WV_548_24_20210528
5,7,84590410,79216,13562,mean_WV_548_24_20210528
5,1,84597073,72366,1220,mean_WV_548_24_20210528
5,1,84597247,72366,1220,mean_WV_548_24_20210528
5,3,84597819,86704,4410,mean_WV_548_24_20210528
5,2,84597955,72430,2036,mean_WV_548_24_20210528
5,2,84598710,78194,750,mean_WV_548_24_20210528
5,2,84598934,79417,5025,mean_WV_548_24_20210528
5,0,84599185,141791,4092,mean_WV_548_24_20210528
5,1,84599460,78838,2003,mean_WV_548_24_20210528
5,0,84676994,110626,3091,mean_WV_548_24_20210528
5,1,84709544,118125,12223,mean_WV_548_24_20210528
5,0,84901013,95158,5984,mean_WV_548_24_20210528
5,1,84992167,129179,9389,mean_WV_548_24_20210528
5,3,85119794,141298,20880,mean_WV_548_24_20210528
5,41,85138304,86106,1805,mean_WV_548_24_20210528
5,0,85597936,112529,12735,mean_WV_548_24_20210528
5,1,85677428,87617,6568,mean_WV_548_24_20210528
5,1,85747913,127075,368,mean_WV_548_24_20210528
5,4,85905272,97831,2306,mean_WV_548_24_20210528
5,5,85905288,125939,3242,mean_WV_548_24_20210528
5,13,85906520,125962,9870,mean_WV_548_24_20210528
5,21,85906631,122014,8809,mean_WV_548_24_20210528
5,1,85918705,112716,60,mean_WV_548_24_20210528
5,1,85909642,119110,423,mean_WV_548_24_20210528
5,1,85908077,127075,368,mean_WV_548_24_20210528
5,1,85909852,127075,368,mean_WV_548_24_20210528
5,1,85914833,127075,368,mean_WV_548_24_20210528
5,1,85915672,127075,368,mean_WV_548_24_20210528
5,2,85916712,121771,1435,mean_WV_548_24_20210528
5,7,85921437,123770,3324,mean_WV_548_24_20210528
5,7,85921443,123770,3324,mean_WV_548_24_20210528
5,1,85966593,114207,1683,mean_WV_548_24_20210528
5,8,85922475,107987,2267,mean_WV_548_24_20210528
5,2,85958712,125670,177,mean_WV_548_24_20210528
5,5,85961355,113241,2621,mean_WV_548_24_20210528
5,1,85924262,127075,368,mean_WV_548_24_20210528
5,14,85925196,93814,825,mean_WV_548_24_20210528
5,13,85925202,100911,2233,mean_WV_548_24_20210528
5,1,85976475,122899,6050,mean_WV_548_24_20210528
5,1,85925333,103419,5083,mean_WV_548_24_20210528
5,7,85925557,107111,1365,mean_WV_548_24_20210528
5,5,85926051,112390,6056,mean_WV_548_24_20210528
5,5,85926069,89162,3867,mean_WV_548_24_20210528
5,8,85926141,126035,835,mean_WV_548_24_20210528
5,1,85927412,127075,368,mean_WV_548_24_20210528
5,8,85927715,106093,864,mean_WV_548_24_20210528
5,9,85927800,88120,6244,mean_WV_548_24_20210528
5,1,85930146,127075,368,mean_WV_548_24_20210528
5,12,85930661,119348,3676,mean_WV_548_24_20210528
5,28,85930971,113793,8836,mean_WV_548_24_20210528
5,13,85931033,94564,524,mean_WV_548_24_20210528
5,16,85934043,80371,12116,mean_WV_548_24_20210528
5,13,85934186,97063,12155,mean_WV_548_24_20210528
5,1,85934431,127075,368,mean_WV_548_24_20210528
5,1,85934436,127075,368,mean_WV_548_24_20210528
5,12,85935289,100124,854,mean_WV_548_24_20210528
5,11,85935312,127363,349,mean_WV_548_24_20210528
5,12,85935515,146509,14467,mean_WV_548_24_20210528
5,17,85935562,106800,10699,mean_WV_548_24_20210528
5,18,85935584,140147,24245,mean_WV_548_24_20210528
5,18,85935585,140147,24245,mean_WV_548_24_20210528
5,6,85935651,131235,3614,mean_WV_548_24_20210528
5,9,85939128,114448,477,mean_WV_548_24_20210528
5,9,85939130,120208,1987,mean_WV_548_24_20210528
5,1,85939361,127075,368,mean_WV_548_24_20210528
5,21,85940044,100053,2858,mean_WV_548_24_20210528
5,22,85940209,88912,2389,mean_WV_548_24_20210528
5,9,85941504,105741,3558,mean_WV_548_24_20210528
5,8,85941605,92669,12294,mean_WV_548_24_20210528
5,15,85941671,88969,8500,mean_WV_548_24_20210528
5,7,85944628,78083,329,mean_WV_548_24_20210528
5,7,85944805,109724,920,mean_WV_548_24_20210528
5,30,85944964,80135,1557,mean_WV_548_24_20210528
5,23,85947872,78986,7887,mean_WV_548_24_20210528
5,14,85948082,103738,1793,mean_WV_548_24_20210528
5,18,85948555,94128,5082,mean_WV_548_24_20210528
5,15,85948660,101172,5447,mean_WV_548_24_20210528
5,33,85948794,87750,176,mean_WV_548_24_20210528
5,7,85950177,127882,3043,mean_WV_548_24_20210528
5,32,85950699,80104,1007,mean_WV_548_24_20210528
5,31,85950718,89788,516,mean_WV_548_24_20210528
5,6,85951165,149649,11593,mean_WV_548_24_20210528
5,39,85951218,112647,7053,mean_WV_548_24_20210528
5,12,85951485,135338,6268,mean_WV_548_24_20210528
5,8,85951600,117135,1662,mean_WV_548_24_20210528
5,13,85952134,119576,2881,mean_WV_548_24_20210528
5,13,85952157,110165,1624,mean_WV_548_24_20210528
5,9,85952322,120135,3052,mean_WV_548_24_20210528
5,39,85952657,92243,3103,mean_WV_548_24_20210528
5,27,85953781,95503,769,mean_WV_548_24_20210528
5,21,85953808,113549,3916,mean_WV_548_24_20210528
5,2,85953942,120777,1201,mean_WV_548_24_20210528
5,2,85953966,120491,1530,mean_WV_548_24_20210528
5,11,85954990,130638,7283,mean_WV_548_24_20210528
5,10,85955295,106700,191,mean_WV_548_24_20210528
5,11,85955296,106700,191,mean_WV_548_24_20210528
5,39,85955351,98074,4535,mean_WV_548_24_20210528
5,10,85955458,113125,819,mean_WV_548_24_20210528
5,17,85959343,140079,13266,mean_WV_548_24_20210528
5,10,85961439,98795,3068,mean_WV_548_24_20210528
5,10,85961474,108243,876,mean_WV_548_24_20210528
5,2,85964632,94774,1726,mean_WV_548_24_20210528
5,1,85964638,88704,1199,mean_WV_548_24_20210528
5,12,85965048,97163,3397,mean_WV_548_24_20210528
5,4,85968237,102855,5526,mean_WV_548_24_20210528
5,5,85968238,100224,5681,mean_WV_548_24_20210528
5,30,85968684,101947,12921,mean_WV_548_24_20210528
5,13,85975903,95714,4501,mean_WV_548_24_20210528
5,8,85975966,77320,11436,mean_WV_548_24_20210528
5,7,85975986,78612,7949,mean_WV_548_24_20210528
5,16,85976088,97269,5294,mean_WV_548_24_20210528
5,9,85976414,130941,6479,mean_WV_548_24_20210528
5,8,85978063,101011,1730,mean_WV_548_24_20210528
5,1,85978156,127075,368,mean_WV_548_24_20210528
5,5,85978247,161088,16227,mean_WV_548_24_20210528
5,3,85978435,107124,2746,mean_WV_548_24_20210528
5,2,85978628,120931,1535,mean_WV_548_24_20210528
5,0,85978832,132415,3240,mean_WV_548_24_20210528
5,13,85979654,106149,3793,mean_WV_548_24_20210528
5,12,85979669,85512,311,mean_WV_548_24_20210528
5,12,85981410,136945,5508,mean_WV_548_24_20210528
5,17,85981520,130588,5122,mean_WV_548_24_20210528
5,8,85981797,93886,2828,mean_WV_548_24_20210528
5,2,85981904,103587,4736,mean_WV_548_24_20210528
5,6,85981940,94235,5447,mean_WV_548_24_20210528
5,6,85981962,94235,5447,mean_WV_548_24_20210528
5,13,85982302,72125,18660,mean_WV_548_24_20210528
5,14,85982413,108061,989,mean_WV_548_24_20210528
5,14,85982414,108061,989,mean_WV_548_24_20210528
5,9,85982426,118726,23,mean_WV_548_24_20210528
5,4,85983536,92455,3516,mean_WV_548_24_20210528
5,10,85983563,103670,3864,mean_WV_548_24_20210528
5,3,85983584,111789,3207,mean_WV_548_24_20210528
5,11,85983722,76211,4720,mean_WV_548_24_20210528
5,3,85983766,113462,2290,mean_WV_548_24_20210528
5,13,85984129,104005,1045,mean_WV_548_24_20210528
5,13,85984214,125345,729,mean_WV_548_24_20210528
5,14,85984249,109137,455,mean_WV_548_24_20210528
5,4,85986593,96375,1961,mean_WV_548_24_20210528
5,27,85988223,85435,725,mean_WV_548_24_20210528
5,22,85988340,94678,3910,mean_WV_548_24_20210528
5,17,85988406,72233,1152,mean_WV_548_24_20210528
5,4,85988434,112424,10850,mean_WV_548_24_20210528
5,7,85988629,125281,1311,mean_WV_548_24_20210528
5,8,85988933,133615,6840,mean_WV_548_24_20210528
5,16,85988955,112101,3317,mean_WV_548_24_20210528
5,12,85989157,102683,463,mean_WV_548_24_20210528
5,5,85989348,150146,16024,mean_WV_548_24_20210528
5,2,85989407,145031,16261,mean_WV_548_24_20210528
5,3,85990063,135673,2924,mean_WV_548_24_20210528
5,1,86034643,109181,55,mean_WV_548_24_20210528
5,1,86033350,114630,999,mean_WV_548_24_20210528
5,3,86031691,128452,869,mean_WV_548_24_20210528
5,7,85992954,114256,2753,mean_WV_548_24_20210528
5,2,85997770,108225,2110,mean_WV_548_24_20210528
5,2,85995407,159337,10938,mean_WV_548_24_20210528
5,3,85998349,106912,1922,mean_WV_548_24_20210528
5,2,85997726,108225,2110,mean_WV_548_24_20210528
5,2,86030416,119779,13173,mean_WV_548_24_20210528
5,1,86032365,101762,2089,mean_WV_548_24_20210528
5,0,86031834,138923,4680,mean_WV_548_24_20210528
5,0,86031793,168815,536,mean_WV_548_24_20210528
5,0,86031844,138923,4680,mean_WV_548_24_20210528
5,8,86032093,97778,6784,mean_WV_548_24_20210528
5,0,86035078,138923,4680,mean_WV_548_24_20210528
5,0,86035104,138923,4680,mean_WV_548_24_20210528
5,0,86035115,138923,4680,mean_WV_548_24_20210528
5,141,86037812,79625,243,mean_WV_548_24_20210528
5,147,86051423,74733,337,mean_WV_548_24_20210528
5,144,86055327,88492,8008,mean_WV_548_24_20210528
5,144,86055349,72005,3823,mean_WV_548_24_20210528
5,9,86078774,115823,1834,mean_WV_548_24_20210528
5,10,86078779,124408,236,mean_WV_548_24_20210528
5,3,86078782,75326,22741,mean_WV_548_24_20210528
5,15,86078849,102216,361,mean_WV_548_24_20210528
5,9,86101733,100044,4357,mean_WV_548_24_20210528
5,6,86101832,85998,4899,mean_WV_548_24_20210528
5,16,86101853,115581,3098,mean_WV_548_24_20210528
5,16,86102833,114549,1563,mean_WV_548_24_20210528
5,10,86102834,110075,879,mean_WV_548_24_20210528
5,19,86102929,72349,7477,mean_WV_548_24_20210528
5,15,86103005,71925,13608,mean_WV_548_24_20210528
5,17,86103037,86828,366,mean_WV_548_24_20210528
5,33,86103065,86854,2604,mean_WV_548_24_20210528
5,13,86103191,72276,16403,mean_WV_548_24_20210528
5,15,86103357,82305,125,mean_WV_548_24_20210528
5,13,86103372,105935,5604,mean_WV_548_24_20210528
5,4,86103392,109485,558,mean_WV_548_24_20210528
5,3,86103421,97945,2058,mean_WV_548_24_20210528
5,1,86126508,120841,1873,mean_WV_548_24_20210528
5,2,86124022,93636,3653,mean_WV_548_24_20210528
5,1,86117675,133633,703,mean_WV_548_24_20210528
5,1,86120385,133633,703,mean_WV_548_24_20210528
5,2,86124032,106165,6789,mean_WV_548_24_20210528
5,1,86127060,86247,5393,mean_WV_548_24_20210528
5,1,86151150,84349,4247,mean_WV_548_24_20210528
5,2,86150878,80702,6800,mean_WV_548_24_20210528
5,1,86152750,80859,3195,mean_WV_548_24_20210528
5,1,86152762,80859,3195,mean_WV_548_24_20210528
5,10,91861062,71828,7852,mean_WV_548_24_20210528
5,1,92920234,97331,3030,mean_WV_548_24_20210528
5,1,92917569,113214,359,mean_WV_548_24_20210528
5,1,92907259,127075,368,mean_WV_548_24_20210528
5,25,92909820,113167,7832,mean_WV_548_24_20210528
5,37,92910940,83363,1598,mean_WV_548_24_20210528
5,2,92912301,98583,926,mean_WV_548_24_20210528
5,9,92913530,89593,12275,mean_WV_548_24_20210528
5,11,92913614,77997,7781,mean_WV_548_24_20210528
5,7,92913739,109960,1978,mean_WV_548_24_20210528
5,1,92914591,117393,536,mean_WV_548_24_20210528
5,1,92914594,117393,536,mean_WV_548_24_20210528
5,1,92916354,119666,3697,mean_WV_548_24_20210528
5,1,92916385,116209,2561,mean_WV_548_24_20210528
5,3,92916780,95941,4506,mean_WV_548_24_20210528
5,1,92917076,122375,6281,mean_WV_548_24_20210528
5,2,92917169,117124,5868,mean_WV_548_24_20210528
5,2,92917445,87394,1817,mean_WV_548_24_20210528
5,2,92917501,114937,981,mean_WV_548_24_20210528
5,1,92917699,102001,287,mean_WV_548_24_20210528
5,2,92917689,112075,1688,mean_WV_548_24_20210528
5,3,92917739,81691,4109,mean_WV_548_24_20210528
5,1,92918037,92143,1026,mean_WV_548_24_20210528
5,1,92918081,76226,1954,mean_WV_548_24_20210528
5,1,92918285,98785,1336,mean_WV_548_24_20210528
5,6,92918746,125287,3243,mean_WV_548_24_20210528
5,2,92919291,80239,42,mean_WV_548_24_20210528
5,2,92919298,80239,42,mean_WV_548_24_20210528
5,5,92919523,95571,1584,mean_WV_548_24_20210528
5,5,92919554,78009,247,mean_WV_548_24_20210528
5,1,92920384,83515,2391,mean_WV_548_24_20210528
5,1,92920712,70076,3747,mean_WV_548_24_20210528
5,6,92921189,99018,5146,mean_WV_548_24_20210528
5,3,92921260,98614,497,mean_WV_548_24_20210528
5,11,92921433,101696,197,mean_WV_548_24_20210528
5,6,92921581,101743,2201,mean_WV_548_24_20210528
5,6,92921600,95411,2985,mean_WV_548_24_20210528
5,8,92921778,118678,4637,mean_WV_548_24_20210528
5,3,92921989,82706,6967,mean_WV_548_24_20210528
5,1,92922103,75703,1600,mean_WV_548_24_20210528
5,1,92922180,108088,971,mean_WV_548_24_20210528
5,1,92922181,108088,971,mean_WV_548_24_20210528
5,1,92922367,87045,1471,mean_WV_548_24_20210528
5,1,92922380,79356,2723,mean_WV_548_24_20210528
5,1,92922880,103662,646,mean_WV_548_24_20210528
5,4,92971133,118670,570,mean_WV_548_24_20210528
5,1,92923189,120203,423,mean_WV_548_24_20210528
5,2,92971359,124668,867,mean_WV_548_24_20210528
5,3,92926106,112730,3596,mean_WV_548_24_20210528
5,5,92926205,111199,4258,mean_WV_548_24_20210528
5,1,92926512,127075,368,mean_WV_548_24_20210528
5,14,92926943,86787,1193,mean_WV_548_24_20210528
5,1,92927456,126158,5186,mean_WV_548_24_20210528
5,4,92927535,105196,4571,mean_WV_548_24_20210528
5,4,92927545,105196,4571,mean_WV_548_24_20210528
5,3,92930312,98262,18567,mean_WV_548_24_20210528
5,80,92933564,79256,886,mean_WV_548_24_20210528
5,106,92944581,75115,6341,mean_WV_548_24_20210528
5,13,92951575,74629,8833,mean_WV_548_24_20210528
5,33,92951579,79846,1493,mean_WV_548_24_20210528
5,5,92951794,116927,2108,mean_WV_548_24_20210528
5,8,92951874,105975,1416,mean_WV_548_24_20210528
5,9,92951890,110212,3456,mean_WV_548_24_20210528
5,18,92951979,81183,1653,mean_WV_548_24_20210528
5,1,92952825,127075,368,mean_WV_548_24_20210528
5,16,92953086,88058,3523,mean_WV_548_24_20210528
5,8,92953615,134085,12613,mean_WV_548_24_20210528
5,4,92953674,128040,1351,mean_WV_548_24_20210528
5,11,92954140,119182,1157,mean_WV_548_24_20210528
5,14,92955872,105918,2600,mean_WV_548_24_20210528
5,0,92957505,132415,3240,mean_WV_548_24_20210528
5,0,92957508,132415,3240,mean_WV_548_24_20210528
5,20,92957586,90286,2348,mean_WV_548_24_20210528
5,22,92957619,119759,15286,mean_WV_548_24_20210528
5,33,92957678,95159,134,mean_WV_548_24_20210528
5,6,92957806,101382,7503,mean_WV_548_24_20210528
5,5,92958106,100831,10167,mean_WV_548_24_20210528
5,5,92958109,100831,10167,mean_WV_548_24_20210528
5,5,92958366,73389,5718,mean_WV_548_24_20210528
5,0,92958613,118934,1219,mean_WV_548_24_20210528
5,2,92959232,84662,9884,mean_WV_548_24_20210528
5,1,92959328,129179,9389,mean_WV_548_24_20210528
5,2,92959478,112172,123,mean_WV_548_24_20210528
5,4,92959505,107466,6670,mean_WV_548_24_20210528
5,4,92960187,116284,1054,mean_WV_548_24_20210528
5,8,92960271,98036,4647,mean_WV_548_24_20210528
5,16,92960311,97598,6326,mean_WV_548_24_20210528
5,8,92960349,85726,7561,mean_WV_548_24_20210528
5,28,92967387,76409,1112,mean_WV_548_24_20210528
5,11,92967922,96015,8573,mean_WV_548_24_20210528
5,17,92968873,76514,3523,mean_WV_548_24_20210528
5,14,92971550,89699,2209,mean_WV_548_24_20210528
5,10,92972881,75516,3307,mean_WV_548_24_20210528
5,7,92972915,108985,1446,mean_WV_548_24_20210528
5,1,92973337,88196,2858,mean_WV_548_24_20210528
5,17,92975295,137152,12955,mean_WV_548_24_20210528
5,16,92975326,139352,13457,mean_WV_548_24_20210528
8,0,104730410,73499,51011,mean_WV_548_24_20210528
9,1,150703452,79742,66346,mean_WV_548_24_20210528
9,5,150712493,75909,61523,mean_WV_548_24_20210528
9,19,150755364,81428,58010,mean_WV_548_24_20210528
9,3,151062321,70120,57714,mean_WV_548_24_20210528
9,7,150861282,70046,58071,mean_WV_548_24_20210528
9,19,150877568,77135,60185,mean_WV_548_24_20210528
9,1,151013059,80704,60171,mean_WV_548_24_20210528
9,20,151100205,77011,63311,mean_WV_548_24_20210528
9,1,151102084,80704,60171,mean_WV_548_24_20210528
9,4,151129343,86299,64967,mean_WV_548_24_20210528
9,6,151131082,71981,54831,mean_WV_548_24_20210528
9,9,151225120,76890,61227,mean_WV_548_24_20210528
9,1,151235750,80704,60171,mean_WV_548_24_20210528
9,16,151252234,71425,54762,mean_WV_548_24_20210528
9,6,151267653,73098,60561,mean_WV_548_24_20210528
9,3,151279855,70001,33145,mean_WV_548_24_20210528
9,14,151282733,71925,56124,mean_WV_548_24_20210528
9,3,151325201,70347,49162,mean_WV_548_24_20210528
9,1,151395042,73684,56817,mean_WV_548_24_20210528
9,1,151395043,73684,56817,mean_WV_548_24_20210528
9,2,151435352,87997,64773,mean_WV_548_24_20210528
9,2,151697865,80058,45305,mean_WV_548_24_20210528
9,2,151726233,86779,41470,mean_WV_548_24_20210528
9,3,151751232,77408,51116,mean_WV_548_24_20210528
9,2,151864328,85677,53991,mean_WV_548_24_20210528
9,2,152060343,85677,53991,mean_WV_548_24_20210528
9,3,152251711,73900,52578,mean_WV_548_24_20210528
9,9,152243095,70168,51555,mean_WV_548_24_20210528
9,2,152255664,92182,40928,mean_WV_548_24_20210528
9,3,152354794,78018,50698,mean_WV_548_24_20210528
9,3,152384312,89974,55236,mean_WV_548_24_20210528
9,3,152524276,83366,50024,mean_WV_548_24_20210528
9,2,152574170,87666,53538,mean_WV_548_24_20210528
9,3,152660932,80979,51698,mean_WV_548_24_20210528
9,2,152724990,91532,52855,mean_WV_548_24_20210528
9,2,152893900,77724,38024,mean_WV_548_24_20210528
9,12,152882768,77353,33666,mean_WV_548_24_20210528
9,3,152894092,77459,33034,mean_WV_548_24_20210528
9,2,152883745,80772,37170,mean_WV_548_24_20210528
9,2,152883812,92182,40928,mean_WV_548_24_20210528
9,4,152886713,78901,33827,mean_WV_548_24_20210528
9,3,152885738,84421,35792,mean_WV_548_24_20210528
9,1,152886892,98495,32548,mean_WV_548_24_20210528
9,4,152887683,87507,35283,mean_WV_548_24_20210528
9,2,152887910,89668,38025,mean_WV_548_24_20210528
9,1,152888168,70589,21360,mean_WV_548_24_20210528
9,4,152888325,74031,35516,mean_WV_548_24_20210528
9,2,152888577,77724,38024,mean_WV_548_24_20210528
9,2,152888627,89668,38025,mean_WV_548_24_20210528
9,2,152888631,89668,38025,mean_WV_548_24_20210528
9,2,152889688,77724,38024,mean_WV_548_24_20210528
9,2,152889719,77724,38024,mean_WV_548_24_20210528
9,3,152891412,72509,34627,mean_WV_548_24_20210528
9,4,152891442,84369,34544,mean_WV_548_24_20210528
9,4,152891472,84369,34544,mean_WV_548_24_20210528
9,12,152892724,76575,43535,mean_WV_548_24_20210528
9,2,152895073,77087,36520,mean_WV_548_24_20210528
9,2,152895110,91813,37274,mean_WV_548_24_20210528
9,2,152900556,73405,28351,mean_WV_548_24_20210528
9,2,152900847,91813,37274,mean_WV_548_24_20210528
9,2,152901051,91813,37274,mean_WV_548_24_20210528
9,2,152901093,91813,37274,mean_WV_548_24_20210528
9,2,152902446,91813,37274,mean_WV_548_24_20210528
9,2,152903746,91752,43466,mean_WV_548_24_20210528
9,2,152905033,74152,29077,mean_WV_548_24_20210528
9,2,152905035,74152,29077,mean_WV_548_24_20210528
9,2,152905067,77087,36520,mean_WV_548_24_20210528
9,2,152905085,77087,36520,mean_WV_548_24_20210528
9,2,152905103,77087,36520,mean_WV_548_24_20210528
9,2,152906619,77087,36520,mean_WV_548_24_20210528
9,7,152906918,76558,35830,mean_WV_548_24_20210528
9,1,152907079,80391,31190,mean_WV_548_24_20210528
9,2,152914952,87873,48895,mean_WV_548_24_20210528
9,2,152923769,83545,46707,mean_WV_548_24_20210528
9,2,152923717,89108,49978,mean_WV_548_24_20210528
9,2,152923888,89108,49978,mean_WV_548_24_20210528
9,2,152924338,89108,49978,mean_WV_548_24_20210528
9,2,152926547,89108,49978,mean_WV_548_24_20210528
9,2,153083608,81993,45966,mean_WV_548_24_20210528
9,3,153083040,86597,48216,mean_WV_548_24_20210528
3,1,132257829,72286,49303,mean_WV_550_91_20210528
5,1,79785155,78565,15927,mean_WV_550_91_20210528
5,0,82857692,88356,6635,mean_WV_550_91_20210528
5,1,82908433,105478,14084,mean_WV_550_91_20210528
5,0,82946255,110311,3136,mean_WV_550_91_20210528
5,4,83024916,84552,5675,mean_WV_550_91_20210528
5,0,83116971,74926,4290,mean_WV_550_91_20210528
5,0,83348844,74926,4290,mean_WV_550_91_20210528
5,7,83613427,72413,5476,mean_WV_550_91_20210528
5,0,83637764,74926,4290,mean_WV_550_91_20210528
5,0,83721408,74926,4290,mean_WV_550_91_20210528
5,31,84426956,72049,10024,mean_WV_550_91_20210528
5,1,84465091,125843,5231,mean_WV_550_91_20210528
5,16,84474648,72939,18029,mean_WV_550_91_20210528
5,0,84504184,135011,13024,mean_WV_550_91_20210528
5,3,84538742,71269,627,mean_WV_550_91_20210528
5,8,84532002,72947,1946,mean_WV_550_91_20210528
5,20,84532461,100639,39296,mean_WV_550_91_20210528
5,46,84536900,71018,3934,mean_WV_550_91_20210528
5,4,84541645,71460,719,mean_WV_550_91_20210528
5,0,84554010,135313,11515,mean_WV_550_91_20210528
5,17,84555129,74082,10873,mean_WV_550_91_20210528
5,6,84559725,71352,9176,mean_WV_550_91_20210528
5,6,84559733,71352,9176,mean_WV_550_91_20210528
5,5,84560330,73805,6656,mean_WV_550_91_20210528
5,5,84560403,80792,11095,mean_WV_550_91_20210528
5,5,84562147,71434,12511,mean_WV_550_91_20210528
5,3,84581073,71588,7642,mean_WV_550_91_20210528
5,3,84581074,71588,7642,mean_WV_550_91_20210528
5,7,84590407,79258,13619,mean_WV_550_91_20210528
5,7,84590410,79258,13619,mean_WV_550_91_20210528
5,1,84597073,72383,1186,mean_WV_550_91_20210528
5,1,84597247,72383,1186,mean_WV_550_91_20210528
5,3,84597819,86818,4483,mean_WV_550_91_20210528
5,2,84597955,72537,2092,mean_WV_550_91_20210528
5,2,84598710,78185,724,mean_WV_550_91_20210528
5,2,84598934,79299,5016,mean_WV_550_91_20210528
5,0,84599185,141377,4024,mean_WV_550_91_20210528
5,1,84599460,78817,2026,mean_WV_550_91_20210528
5,0,84676994,110311,3136,mean_WV_550_91_20210528
5,1,84709544,117853,12165,mean_WV_550_91_20210528
5,0,84901013,94932,6011,mean_WV_550_91_20210528
5,1,84992167,128871,9334,mean_WV_550_91_20210528
5,3,85119794,140904,20755,mean_WV_550_91_20210528
5,41,85138304,85804,1757,mean_WV_550_91_20210528
5,0,85597936,112188,12637,mean_WV_550_91_20210528
5,1,85677428,87397,6526,mean_WV_550_91_20210528
5,1,85747913,126679,412,mean_WV_550_91_20210528
5,4,85905272,97641,2314,mean_WV_550_91_20210528
5,5,85905288,125499,3167,mean_WV_550_91_20210528
5,13,85906520,125416,9710,mean_WV_550_91_20210528
5,21,85906631,121617,8716,mean_WV_550_91_20210528
5,1,85918705,112341,21,mean_WV_550_91_20210528
5,1,85909642,118721,468,mean_WV_550_91_20210528
5,1,85908077,126679,412,mean_WV_550_91_20210528
5,1,85909852,126679,412,mean_WV_550_91_20210528
5,1,85914833,126679,412,mean_WV_550_91_20210528
5,1,85915672,126679,412,mean_WV_550_91_20210528
5,2,85916712,121400,1483,mean_WV_550_91_20210528
5,7,85921437,123366,3257,mean_WV_550_91_20210528
5,7,85921443,123366,3257,mean_WV_550_91_20210528
5,1,85966593,113820,1740,mean_WV_550_91_20210528
5,8,85922475,107584,2201,mean_WV_550_91_20210528
5,2,85958712,125233,229,mean_WV_550_91_20210528
5,5,85961355,112777,2714,mean_WV_550_91_20210528
5,1,85924262,126679,412,mean_WV_550_91_20210528
5,14,85925196,93593,808,mean_WV_550_91_20210528
5,13,85925202,100688,2214,mean_WV_550_91_20210528
5,1,85976475,122581,6102,mean_WV_550_91_20210528
5,1,85925333,103158,5118,mean_WV_550_91_20210528
5,7,85925557,106806,1331,mean_WV_550_91_20210528
5,5,85926051,111851,5920,mean_WV_550_91_20210528
5,5,85926069,88704,3760,mean_WV_550_91_20210528
5,8,85926141,125712,864,mean_WV_550_91_20210528
5,1,85927412,126679,412,mean_WV_550_91_20210528
5,8,85927715,105682,807,mean_WV_550_91_20210528
5,9,85927800,87953,6249,mean_WV_550_91_20210528
5,1,85930146,126679,412,mean_WV_550_91_20210528
5,12,85930661,118930,3602,mean_WV_550_91_20210528
5,28,85930971,113409,8741,mean_WV_550_91_20210528
5,13,85931033,94233,484,mean_WV_550_91_20210528
5,16,85934043,80216,12114,mean_WV_550_91_20210528
5,13,85934186,97279,12304,mean_WV_550_91_20210528
5,1,85934431,126679,412,mean_WV_550_91_20210528
5,1,85934436,126679,412,mean_WV_550_91_20210528
5,12,85935289,99913,866,mean_WV_550_91_20210528
5,11,85935312,127060,328,mean_WV_550_91_20210528
5,12,85935515,145921,14275,mean_WV_550_91_20210528
5,17,85935562,106325,10545,mean_WV_550_91_20210528
5,18,85935584,139661,24060,mean_WV_550_91_20210528
5,18,85935585,139661,24060,mean_WV_550_91_20210528
5,6,85935651,130914,3577,mean_WV_550_91_20210528
5,9,85939128,114039,427,mean_WV_550_91_20210528
5,9,85939130,119819,1933,mean_WV_550_91_20210528
5,1,85939361,126679,412,mean_WV_550_91_20210528
5,21,85940044,99829,2836,mean_WV_550_91_20210528
5,22,85940209,88744,2377,mean_WV_550_91_20210528
5,9,85941504,105377,3627,mean_WV_550_91_20210528
5,8,85941605,92603,12213,mean_WV_550_91_20210528
5,15,85941671,88812,8496,mean_WV_550_91_20210528
5,7,85944628,77769,372,mean_WV_550_91_20210528
5,7,85944805,109245,848,mean_WV_550_91_20210528
5,30,85944964,79901,1527,mean_WV_550_91_20210528
5,23,85947872,78816,7904,mean_WV_550_91_20210528
5,14,85948082,103279,1714,mean_WV_550_91_20210528
5,18,85948555,93808,5150,mean_WV_550_91_20210528
5,15,85948660,100791,5540,mean_WV_550_91_20210528
5,33,85948794,87569,166,mean_WV_550_91_20210528
5,7,85950177,127359,2944,mean_WV_550_91_20210528
5,32,85950699,79829,1045,mean_WV_550_91_20210528
5,31,85950718,89460,559,mean_WV_550_91_20210528
5,6,85951165,149117,11442,mean_WV_550_91_20210528
5,39,85951218,112374,7009,mean_WV_550_91_20210528
5,12,85951485,134796,6140,mean_WV_550_91_20210528
5,8,85951600,116857,1685,mean_WV_550_91_20210528
5,13,85952134,119075,2788,mean_WV_550_91_20210528
5,13,85952157,109686,1545,mean_WV_550_91_20210528
5,9,85952322,119837,3086,mean_WV_550_91_20210528
5,39,85952657,91963,3058,mean_WV_550_91_20210528
5,27,85953781,95221,739,mean_WV_550_91_20210528
5,21,85953808,113165,3848,mean_WV_550_91_20210528
5,2,85953942,120396,1250,mean_WV_550_91_20210528
5,2,85953966,120118,1580,mean_WV_550_91_20210528
5,11,85954990,130201,7185,mean_WV_550_91_20210528
5,10,85955295,106329,149,mean_WV_550_91_20210528
5,11,85955296,106329,149,mean_WV_550_91_20210528
5,39,85955351,97914,4527,mean_WV_550_91_20210528
5,10,85955458,112828,792,mean_WV_550_91_20210528
5,17,85959343,139612,13135,mean_WV_550_91_20210528
5,10,85961439,98464,3125,mean_WV_550_91_20210528
5,10,85961474,107875,923,mean_WV_550_91_20210528
5,2,85964632,94391,1791,mean_WV_550_91_20210528
5,1,85964638,88335,1259,mean_WV_550_91_20210528
5,12,85965048,96787,3474,mean_WV_550_91_20210528
5,4,85968237,102616,5552,mean_WV_550_91_20210528
5,5,85968238,99967,5718,mean_WV_550_91_20210528
5,30,85968684,101570,12795,mean_WV_550_91_20210528
5,13,85975903,95289,4404,mean_WV_550_91_20210528
5,8,85975966,77084,11498,mean_WV_550_91_20210528
5,7,85975986,78374,8001,mean_WV_550_91_20210528
5,16,85976088,96962,5355,mean_WV_550_91_20210528
5,9,85976414,130645,6440,mean_WV_550_91_20210528
5,8,85978063,100744,1758,mean_WV_550_91_20210528
5,1,85978156,126679,412,mean_WV_550_91_20210528
5,5,85978247,160650,16113,mean_WV_550_91_20210528
5,3,85978435,106823,2786,mean_WV_550_91_20210528
5,2,85978628,120542,1590,mean_WV_550_91_20210528
5,0,85978832,132081,3283,mean_WV_550_91_20210528
5,13,85979654,105734,3711,mean_WV_550_91_20210528
5,12,85979669,85231,343,mean_WV_550_91_20210528
5,12,85981410,136452,5402,mean_WV_550_91_20210528
5,17,85981520,130115,5023,mean_WV_550_91_20210528
5,8,85981797,93551,2888,mean_WV_550_91_20210528
5,2,85981904,103268,4795,mean_WV_550_91_20210528
5,6,85981940,94060,5451,mean_WV_550_91_20210528
5,6,85981962,94060,5451,mean_WV_550_91_20210528
5,13,85982302,72097,18546,mean_WV_550_91_20210528
5,14,85982413,107889,985,mean_WV_550_91_20210528
5,14,85982414,107889,985,mean_WV_550_91_20210528
5,9,85982426,118484,33,mean_WV_550_91_20210528
5,4,85983536,92185,3557,mean_WV_550_91_20210528
5,10,85983563,103317,3932,mean_WV_550_91_20210528
5,3,85983584,111455,3259,mean_WV_550_91_20210528
5,11,85983722,75954,4773,mean_WV_550_91_20210528
5,3,85983766,113092,2347,mean_WV_550_91_20210528
5,13,85984129,103607,989,mean_WV_550_91_20210528
5,13,85984214,125000,695,mean_WV_550_91_20210528
5,14,85984249,108698,514,mean_WV_550_91_20210528
5,4,85986593,96164,1943,mean_WV_550_91_20210528
5,27,85988223,85161,691,mean_WV_550_91_20210528
5,22,85988340,94468,3927,mean_WV_550_91_20210528
5,17,85988406,71994,1118,mean_WV_550_91_20210528
5,4,85988434,112173,10881,mean_WV_550_91_20210528
5,7,85988629,124876,1367,mean_WV_550_91_20210528
5,8,85988933,133127,6725,mean_WV_550_91_20210528
5,16,85988955,111638,3227,mean_WV_550_91_20210528
5,12,85989157,102332,504,mean_WV_550_91_20210528
5,5,85989348,149551,15822,mean_WV_550_91_20210528
5,2,85989407,144558,16117,mean_WV_550_91_20210528
5,3,85990063,135271,2865,mean_WV_550_91_20210528
5,1,86034643,108946,43,mean_WV_550_91_20210528
5,1,86033350,114254,1046,mean_WV_550_91_20210528
5,3,86031691,128098,906,mean_WV_550_91_20210528
5,7,85992954,113956,2789,mean_WV_550_91_20210528
5,2,85997770,107871,2163,mean_WV_550_91_20210528
5,2,85995407,158728,10750,mean_WV_550_91_20210528
5,3,85998349,106500,1992,mean_WV_550_91_20210528
5,2,85997726,107871,2163,mean_WV_550_91_20210528
5,2,86030416,119554,13173,mean_WV_550_91_20210528
5,1,86032365,101480,2122,mean_WV_550_91_20210528
5,0,86031834,138605,4719,mean_WV_550_91_20210528
5,0,86031793,168509,6336,mean_WV_550_91_20210528
5,0,86031844,138605,4719,mean_WV_550_91_20210528
5,8,86032093,97581,6795,mean_WV_550_91_20210528
5,0,86035078,138605,4719,mean_WV_550_91_20210528
5,0,86035104,138605,4719,mean_WV_550_91_20210528
5,0,86035115,138605,4719,mean_WV_550_91_20210528
5,141,86037812,79314,284,mean_WV_550_91_20210528
5,147,86051423,74541,354,mean_WV_550_91_20210528
5,144,86055327,88329,7984,mean_WV_550_91_20210528
5,144,86055349,71851,3801,mean_WV_550_91_20210528
5,9,86078774,115667,1820,mean_WV_550_91_20210528
5,10,86078779,124185,233,mean_WV_550_91_20210528
5,3,86078782,75169,22744,mean_WV_550_91_20210528
5,15,86078849,101927,334,mean_WV_550_91_20210528
5,9,86101733,99596,4470,mean_WV_550_91_20210528
5,6,86101832,85628,4994,mean_WV_550_91_20210528
5,16,86101853,115355,3083,mean_WV_550_91_20210528
5,16,86102833,114312,1548,mean_WV_550_91_20210528
5,10,86102834,109760,912,mean_WV_550_91_20210528
5,19,86102929,72177,7497,mean_WV_550_91_20210528
5,15,86103005,71859,13552,mean_WV_550_91_20210528
5,17,86103037,86528,401,mean_WV_550_91_20210528
5,33,86103065,86662,2584,mean_WV_550_91_20210528
5,13,86103191,72147,16391,mean_WV_550_91_20210528
5,15,86103357,81791,45,mean_WV_550_91_20210528
5,13,86103372,105709,5621,mean_WV_550_91_20210528
5,4,86103392,109085,609,mean_WV_550_91_20210528
5,3,86103421,97577,2120,mean_WV_550_91_20210528
5,1,86126508,120519,1909,mean_WV_550_91_20210528
5,2,86124022,93347,3701,mean_WV_550_91_20210528
5,1,86117675,133251,745,mean_WV_550_91_20210528
5,1,86120385,133251,745,mean_WV_550_91_20210528
5,2,86124032,105780,6892,mean_WV_550_91_20210528
5,1,86127060,85956,5455,mean_WV_550_91_20210528
5,1,86151150,84032,4316,mean_WV_550_91_20210528
5,2,86150878,80430,6865,mean_WV_550_91_20210528
5,1,86152750,80567,3251,mean_WV_550_91_20210528
5,1,86152762,80567,3251,mean_WV_550_91_20210528
5,10,91861062,71842,7890,mean_WV_550_91_20210528
5,1,92920234,97087,3057,mean_WV_550_91_20210528
5,1,92917569,112734,425,mean_WV_550_91_20210528
5,1,92907259,126679,412,mean_WV_550_91_20210528
5,25,92909820,112634,7682,mean_WV_550_91_20210528
5,37,92910940,83242,1600,mean_WV_550_91_20210528
5,2,92912301,98369,938,mean_WV_550_91_20210528
5,9,92913530,89312,12358,mean_WV_550_91_20210528
5,11,92913614,77770,7827,mean_WV_550_91_20210528
5,7,92913739,109587,2035,mean_WV_550_91_20210528
5,1,92914591,116994,585,mean_WV_550_91_20210528
5,1,92914594,116994,585,mean_WV_550_91_20210528
5,1,92916354,119368,3660,mean_WV_550_91_20210528
5,1,92916385,115925,2531,mean_WV_550_91_20210528
5,3,92916780,95648,4558,mean_WV_550_91_20210528
5,1,92917076,122177,6273,mean_WV_550_91_20210528
5,2,92917169,116951,5866,mean_WV_550_91_20210528
5,2,92917445,87140,1849,mean_WV_550_91_20210528
5,2,92917501,114606,946,mean_WV_550_91_20210528
5,1,92917699,101673,252,mean_WV_550_91_20210528
5,2,92917689,111719,1641,mean_WV_550_91_20210528
5,3,92917739,81491,4132,mean_WV_550_91_20210528
5,1,92918037,91908,1048,mean_WV_550_91_20210528
5,1,92918081,76020,1979,mean_WV_550_91_20210528
5,1,92918285,98461,1380,mean_WV_550_91_20210528
5,6,92918746,124765,3142,mean_WV_550_91_20210528
5,2,92919291,80066,32,mean_WV_550_91_20210528
5,2,92919298,80066,32,mean_WV_550_91_20210528
5,5,92919523,95346,1563,mean_WV_550_91_20210528
5,5,92919554,77788,269,mean_WV_550_91_20210528
5,1,92920384,83327,2406,mean_WV_550_91_20210528
5,6,92921189,98727,5093,mean_WV_550_91_20210528
5,3,92921260,98251,452,mean_WV_550_91_20210528
5,11,92921433,101310,150,mean_WV_550_91_20210528
5,6,92921581,101379,2261,mean_WV_550_91_20210528
5,6,92921600,95093,3039,mean_WV_550_91_20210528
5,8,92921778,118228,4546,mean_WV_550_91_20210528
5,3,92921989,82472,7010,mean_WV_550_91_20210528
5,1,92922103,75318,1675,mean_WV_550_91_20210528
5,1,92922180,107773,937,mean_WV_550_91_20210528
5,1,92922181,107773,937,mean_WV_550_91_20210528
5,1,92922367,86854,1484,mean_WV_550_91_20210528
5,1,92922380,79183,2736,mean_WV_550_91_20210528
5,1,92922880,103369,675,mean_WV_550_91_20210528
5,4,92971133,118202,636,mean_WV_550_91_20210528
5,1,92923189,119846,460,mean_WV_550_91_20210528
5,2,92971359,124273,916,mean_WV_550_91_20210528
5,3,92926106,112365,3662,mean_WV_550_91_20210528
5,5,92926205,110905,4299,mean_WV_550_91_20210528
5,1,92926512,126679,412,mean_WV_550_91_20210528
5,14,92926943,86465,1145,mean_WV_550_91_20210528
5,1,92927456,125843,5231,mean_WV_550_91_20210528
5,4,92927535,104843,4643,mean_WV_550_91_20210528
5,4,92927545,104843,4643,mean_WV_550_91_20210528
5,3,92930312,98110,18528,mean_WV_550_91_20210528
5,80,92933564,79071,869,mean_WV_550_91_20210528
5,106,92944581,74792,6249,mean_WV_550_91_20210528
5,13,92951575,74381,8900,mean_WV_550_91_20210528
5,33,92951579,79585,1529,mean_WV_550_91_20210528
5,5,92951794,116571,2158,mean_WV_550_91_20210528
5,8,92951874,105780,1407,mean_WV_550_91_20210528
5,9,92951890,110001,3440,mean_WV_550_91_20210528
5,18,92951979,80952,1680,mean_WV_550_91_20210528
5,1,92952825,126679,412,mean_WV_550_91_20210528
5,16,92953086,87707,3597,mean_WV_550_91_20210528
5,8,92953615,133622,12481,mean_WV_550_91_20210528
5,4,92953674,127614,1294,mean_WV_550_91_20210528
5,11,92954140,118799,1109,mean_WV_550_91_20210528
5,14,92955872,105499,2527,mean_WV_550_91_20210528
5,0,92957505,132081,3283,mean_WV_550_91_20210528
5,0,92957508,132081,3283,mean_WV_550_91_20210528
5,20,92957586,90096,2331,mean_WV_550_91_20210528
5,22,92957619,119314,15136,mean_WV_550_91_20210528
5,33,92957678,94620,215,mean_WV_550_91_20210528
5,6,92957806,101162,7523,mean_WV_550_91_20210528
5,5,92958106,100580,10209,mean_WV_550_91_20210528
5,5,92958109,100580,10209,mean_WV_550_91_20210528
5,5,92958366,73083,5801,mean_WV_550_91_20210528
5,0,92958613,118755,1213,mean_WV_550_91_20210528
5,2,92959232,84362,9975,mean_WV_550_91_20210528
5,1,92959328,128871,9334,mean_WV_550_91_20210528
5,2,92959478,111886,145,mean_WV_550_91_20210528
5,4,92959505,107091,6585,mean_WV_550_91_20210528
5,4,92960187,115900,1104,mean_WV_550_91_20210528
5,8,92960271,97783,4682,mean_WV_550_91_20210528
5,16,92960311,97158,6210,mean_WV_550_91_20210528
5,8,92960349,85481,7610,mean_WV_550_91_20210528
5,28,92967387,76000,1188,mean_WV_550_91_20210528
5,11,92967922,95871,8555,mean_WV_550_91_20210528
5,17,92968873,76352,3534,mean_WV_550_91_20210528
5,14,92971550,89487,2228,mean_WV_550_91_20210528
5,10,92972881,75189,3380,mean_WV_550_91_20210528
5,7,92972915,108684,1478,mean_WV_550_91_20210528
5,1,92973337,88073,2859,mean_WV_550_91_20210528
5,17,92975295,136560,12763,mean_WV_550_91_20210528
5,16,92975326,138791,13277,mean_WV_550_91_20210528
8,0,104730410,73437,50954,mean_WV_550_91_20210528
9,1,150703452,79766,66346,mean_WV_550_91_20210528
9,5,150712493,75881,61481,mean_WV_550_91_20210528
9,19,150755364,81389,57969,mean_WV_550_91_20210528
9,19,150877568,77003,60033,mean_WV_550_91_20210528
9,1,151013059,80688,60149,mean_WV_550_91_20210528
9,20,151100205,76818,63082,mean_WV_550_91_20210528
9,1,151102084,80688,60149,mean_WV_550_91_20210528
9,4,151129343,86278,64938,mean_WV_550_91_20210528
9,6,151131082,71784,54618,mean_WV_550_91_20210528
9,9,151225120,76807,61129,mean_WV_550_91_20210528
9,1,151235750,80688,60149,mean_WV_550_91_20210528
9,16,151252234,71277,54596,mean_WV_550_91_20210528
9,6,151267653,72956,60392,mean_WV_550_91_20210528
9,3,151279855,70111,33250,mean_WV_550_91_20210528
9,14,151282733,71753,55934,mean_WV_550_91_20210528
9,3,151325201,70396,49211,mean_WV_550_91_20210528
9,1,151395042,73609,56729,mean_WV_550_91_20210528
9,1,151395043,73609,56729,mean_WV_550_91_20210528
9,2,151435352,87981,64751,mean_WV_550_91_20210528
9,2,151697865,79895,45172,mean_WV_550_91_20210528
9,2,151726233,86844,41542,mean_WV_550_91_20210528
9,3,151751232,77212,50927,mean_WV_550_91_20210528
9,2,151864328,85454,53788,mean_WV_550_91_20210528
9,2,152060343,85454,53788,mean_WV_550_91_20210528
9,3,152251711,73704,52377,mean_WV_550_91_20210528
9,2,152255664,92296,41043,mean_WV_550_91_20210528
9,3,152354794,77813,50504,mean_WV_550_91_20210528
9,3,152384312,89738,55026,mean_WV_550_91_20210528
9,3,152524276,83167,49850,mean_WV_550_91_20210528
9,2,152574170,87468,53363,mean_WV_550_91_20210528
9,3,152660932,80769,51504,mean_WV_550_91_20210528
9,2,152724990,91419,52768,mean_WV_550_91_20210528
9,2,152893900,77511,37858,mean_WV_550_91_20210528
9,12,152882768,77108,33489,mean_WV_550_91_20210528
9,3,152894092,77178,32834,mean_WV_550_91_20210528
9,2,152883745,80571,37022,mean_WV_550_91_20210528
9,2,152883812,92296,41043,mean_WV_550_91_20210528
9,4,152886713,79093,34001,mean_WV_550_91_20210528
9,3,152885738,84637,35985,mean_WV_550_91_20210528
9,1,152886892,98684,32718,mean_WV_550_91_20210528
9,4,152887683,87723,35474,mean_WV_550_91_20210528
9,2,152887910,89880,38217,mean_WV_550_91_20210528
9,1,152888168,70869,21574,mean_WV_550_91_20210528
9,4,152888325,73832,35364,mean_WV_550_91_20210528
9,2,152888577,77511,37858,mean_WV_550_91_20210528
9,2,152888627,89880,38217,mean_WV_550_91_20210528
9,2,152888631,89880,38217,mean_WV_550_91_20210528
9,2,152889688,77511,37858,mean_WV_550_91_20210528
9,2,152889719,77511,37858,mean_WV_550_91_20210528
9,3,152891412,72341,34500,mean_WV_550_91_20210528
9,4,152891442,84611,34755,mean_WV_550_91_20210528
9,4,152891472,84611,34755,mean_WV_550_91_20210528
9,12,152892724,76423,43401,mean_WV_550_91_20210528
9,2,152895073,76843,36334,mean_WV_550_91_20210528
9,2,152895110,91990,37438,mean_WV_550_91_20210528
9,2,152900556,73547,28480,mean_WV_550_91_20210528
9,2,152900847,91990,37438,mean_WV_550_91_20210528
9,2,152901051,91990,37438,mean_WV_550_91_20210528
9,2,152901093,91990,37438,mean_WV_550_91_20210528
9,2,152902446,91990,37438,mean_WV_550_91_20210528
9,2,152903746,91452,43240,mean_WV_550_91_20210528
9,2,152905033,73951,28947,mean_WV_550_91_20210528
9,2,152905035,73951,28947,mean_WV_550_91_20210528
9,2,152905067,76843,36334,mean_WV_550_91_20210528
9,2,152905085,76843,36334,mean_WV_550_91_20210528
9,2,152905103,76843,36334,mean_WV_550_91_20210528
9,2,152906619,76843,36334,mean_WV_550_91_20210528
9,7,152906918,76302,35635,mean_WV_550_91_20210528
9,1,152907079,80144,31030,mean_WV_550_91_20210528
9,2,152914952,87606,48672,mean_WV_550_91_20210528
9,2,152923769,83295,46499,mean_WV_550_91_20210528
9,2,152923717,88813,49730,mean_WV_550_91_20210528
9,2,152923888,88813,49730,mean_WV_550_91_20210528
9,2,152924338,88813,49730,mean_WV_550_91_20210528
9,2,152926547,88813,49730,mean_WV_550_91_20210528
9,2,153083608,81708,45726,mean_WV_550_91_20210528
9,3,153083040,86280,47950,mean_WV_550_91_20210528
3,1,132257829,71992,49020,mean_WV_553_58_20210528
5,1,79785155,78346,15854,mean_WV_553_58_20210528
5,0,82857692,88016,6565,mean_WV_553_58_20210528
5,1,82908433,105059,13962,mean_WV_553_58_20210528
5,0,82946255,109898,3185,mean_WV_553_58_20210528
5,4,83024916,84357,5657,mean_WV_553_58_20210528
5,0,83116971,74725,4265,mean_WV_553_58_20210528
5,0,83348844,74725,4265,mean_WV_553_58_20210528
5,7,83613427,72306,5478,mean_WV_553_58_20210528
5,0,83637764,74725,4265,mean_WV_553_58_20210528
5,0,83721408,74725,4265,mean_WV_553_58_20210528
5,31,84426956,71963,10036,mean_WV_553_58_20210528
5,1,84465091,125413,5284,mean_WV_553_58_20210528
5,16,84474648,72799,17994,mean_WV_553_58_20210528
5,0,84504184,134650,12975,mean_WV_553_58_20210528
5,3,84538742,71235,654,mean_WV_553_58_20210528
5,8,84532002,72941,1985,mean_WV_553_58_20210528
5,20,84532461,100653,39354,mean_WV_553_58_20210528
5,46,84536900,71008,3972,mean_WV_553_58_20210528
5,4,84541645,71415,744,mean_WV_553_58_20210528
5,0,84554010,134915,11456,mean_WV_553_58_20210528
5,17,84555129,74033,10899,mean_WV_553_58_20210528
5,6,84559725,71396,9244,mean_WV_553_58_20210528
5,6,84559733,71396,9244,mean_WV_553_58_20210528
5,5,84560330,73722,6672,mean_WV_553_58_20210528
5,5,84560403,80705,11108,mean_WV_553_58_20210528
5,5,84562147,71475,12578,mean_WV_553_58_20210528
5,3,84581073,71640,7710,mean_WV_553_58_20210528
5,3,84581074,71640,7710,mean_WV_553_58_20210528
5,7,84590407,79367,13730,mean_WV_553_58_20210528
5,7,84590410,79367,13730,mean_WV_553_58_20210528
5,1,84597073,72401,1137,mean_WV_553_58_20210528
5,1,84597247,72401,1137,mean_WV_553_58_20210528
5,3,84597819,86930,4576,mean_WV_553_58_20210528
5,2,84597955,72653,2165,mean_WV_553_58_20210528
5,2,84598710,78179,683,mean_WV_553_58_20210528
5,2,84598934,79205,5033,mean_WV_553_58_20210528
5,0,84599185,140840,3950,mean_WV_553_58_20210528
5,1,84599460,78798,2064,mean_WV_553_58_20210528
5,0,84676994,109898,3185,mean_WV_553_58_20210528
5,1,84709544,117524,12110,mean_WV_553_58_20210528
5,0,84901013,94610,6047,mean_WV_553_58_20210528
5,1,84992167,128492,9282,mean_WV_553_58_20210528
5,3,85119794,140406,20616,mean_WV_553_58_20210528
5,41,85138304,85483,1721,mean_WV_553_58_20210528
5,0,85597936,111891,12587,mean_WV_553_58_20210528
5,1,85677428,87233,6522,mean_WV_553_58_20210528
5,1,85747913,126156,463,mean_WV_553_58_20210528
5,4,85905272,97277,2353,mean_WV_553_58_20210528
5,5,85905288,124967,3090,mean_WV_553_58_20210528
5,13,85906520,124728,9523,mean_WV_553_58_20210528
5,21,85906631,121191,8642,mean_WV_553_58_20210528
5,1,85918705,111856,24,mean_WV_553_58_20210528
5,1,85909642,118223,518,mean_WV_553_58_20210528
5,1,85908077,126156,463,mean_WV_553_58_20210528
5,1,85909852,126156,463,mean_WV_553_58_20210528
5,1,85914833,126156,463,mean_WV_553_58_20210528
5,1,85915672,126156,463,mean_WV_553_58_20210528
5,2,85916712,120902,1542,mean_WV_553_58_20210528
5,7,85921437,122825,3176,mean_WV_553_58_20210528
5,7,85921443,122825,3176,mean_WV_553_58_20210528
5,1,85966593,113326,1804,mean_WV_553_58_20210528
5,8,85922475,107099,2133,mean_WV_553_58_20210528
5,2,85958712,124684,285,mean_WV_553_58_20210528
5,5,85961355,112216,2812,mean_WV_553_58_20210528
5,1,85924262,126156,463,mean_WV_553_58_20210528
5,14,85925196,93311,792,mean_WV_553_58_20210528
5,13,85925202,100384,2193,mean_WV_553_58_20210528
5,1,85976475,122157,6159,mean_WV_553_58_20210528
5,1,85925333,102827,5148,mean_WV_553_58_20210528
5,7,85925557,106394,1289,mean_WV_553_58_20210528
5,5,85926051,111185,5764,mean_WV_553_58_20210528
5,5,85926069,88177,3649,mean_WV_553_58_20210528
5,8,85926141,125321,886,mean_WV_553_58_20210528
5,1,85927412,126156,463,mean_WV_553_58_20210528
5,8,85927715,105168,744,mean_WV_553_58_20210528
5,9,85927800,87640,6291,mean_WV_553_58_20210528
5,1,85930146,126156,463,mean_WV_553_58_20210528
5,12,85930661,118409,3521,mean_WV_553_58_20210528
5,28,85930971,112936,8639,mean_WV_553_58_20210528
5,13,85931033,93769,429,mean_WV_553_58_20210528
5,16,85934043,79944,12147,mean_WV_553_58_20210528
5,13,85934186,97385,12423,mean_WV_553_58_20210528
5,1,85934431,126156,463,mean_WV_553_58_20210528
5,1,85934436,126156,463,mean_WV_553_58_20210528
5,12,85935289,99596,885,mean_WV_553_58_20210528
5,11,85935312,126622,298,mean_WV_553_58_20210528
5,12,85935515,145260,14091,mean_WV_553_58_20210528
5,17,85935562,105736,10368,mean_WV_553_58_20210528
5,18,85935584,139020,23827,mean_WV_553_58_20210528
5,18,85935585,139020,23827,mean_WV_553_58_20210528
5,6,85935651,130471,3531,mean_WV_553_58_20210528
5,9,85939128,113526,372,mean_WV_553_58_20210528
5,9,85939130,119306,1867,mean_WV_553_58_20210528
5,1,85939361,126156,463,mean_WV_553_58_20210528
5,21,85940044,99439,2786,mean_WV_553_58_20210528
5,22,85940209,88509,2361,mean_WV_553_58_20210528
5,9,85941504,104921,3700,mean_WV_553_58_20210528
5,8,85941605,92397,12176,mean_WV_553_58_20210528
5,15,85941671,88569,8500,mean_WV_553_58_20210528
5,7,85944628,77325,433,mean_WV_553_58_20210528
5,7,85944805,108695,779,mean_WV_553_58_20210528
5,30,85944964,79502,1467,mean_WV_553_58_20210528
5,23,85947872,78531,7949,mean_WV_553_58_20210528
5,14,85948082,102719,1629,mean_WV_553_58_20210528
5,18,85948555,93402,5224,mean_WV_553_58_20210528
5,15,85948660,100352,5625,mean_WV_553_58_20210528
5,33,85948794,87248,140,mean_WV_553_58_20210528
5,7,85950177,126751,2847,mean_WV_553_58_20210528
5,32,85950699,79415,1104,mean_WV_553_58_20210528
5,31,85950718,88995,618,mean_WV_553_58_20210528
5,6,85951165,148488,11293,mean_WV_553_58_20210528
5,39,85951218,111995,6950,mean_WV_553_58_20210528
5,12,85951485,134190,6022,mean_WV_553_58_20210528
5,8,85951600,116452,1720,mean_WV_553_58_20210528
5,13,85952134,118515,2702,mean_WV_553_58_20210528
5,13,85952157,109147,1470,mean_WV_553_58_20210528
5,9,85952322,119411,3132,mean_WV_553_58_20210528
5,39,85952657,91627,3015,mean_WV_553_58_20210528
5,27,85953781,94819,696,mean_WV_553_58_20210528
5,21,85953808,112680,3772,mean_WV_553_58_20210528
5,2,85953942,119896,1308,mean_WV_553_58_20210528
5,2,85953966,119619,1641,mean_WV_553_58_20210528
5,11,85954990,129692,7094,mean_WV_553_58_20210528
5,10,85955295,105848,101,mean_WV_553_58_20210528
5,11,85955296,105848,101,mean_WV_553_58_20210528
5,39,85955351,97629,4498,mean_WV_553_58_20210528
5,10,85955458,112482,773,mean_WV_553_58_20210528
5,17,85959343,139098,13022,mean_WV_553_58_20210528
5,10,85961439,98055,3183,mean_WV_553_58_20210528
5,10,85961474,107413,975,mean_WV_553_58_20210528
5,2,85964632,93923,1861,mean_WV_553_58_20210528
5,1,85964638,87890,1321,mean_WV_553_58_20210528
5,12,85965048,96365,3541,mean_WV_553_58_20210528
5,4,85968237,102242,5602,mean_WV_553_58_20210528
5,5,85968238,99593,5773,mean_WV_553_58_20210528
5,30,85968684,101119,12658,mean_WV_553_58_20210528
5,13,85975903,94898,4339,mean_WV_553_58_20210528
5,8,85975966,76770,11566,mean_WV_553_58_20210528
5,7,85975986,78088,8042,mean_WV_553_58_20210528
5,16,85976088,96564,5422,mean_WV_553_58_20210528
5,9,85976414,130317,6421,mean_WV_553_58_20210528
5,8,85978063,100341,1803,mean_WV_553_58_20210528
5,1,85978156,126156,463,mean_WV_553_58_20210528
5,5,85978247,160070,15978,mean_WV_553_58_20210528
5,3,85978435,106412,2835,mean_WV_553_58_20210528
5,2,85978628,120022,1657,mean_WV_553_58_20210528
5,0,85978832,131631,3331,mean_WV_553_58_20210528
5,13,85979654,105256,3633,mean_WV_553_58_20210528
5,12,85979669,84799,395,mean_WV_553_58_20210528
5,12,85981410,135925,5320,mean_WV_553_58_20210528
5,17,85981520,129563,4929,mean_WV_553_58_20210528
5,8,85981797,93197,2930,mean_WV_553_58_20210528
5,2,85981904,102822,4874,mean_WV_553_58_20210528
5,6,85981940,93747,5483,mean_WV_553_58_20210528
5,6,85981962,93747,5483,mean_WV_553_58_20210528
5,13,85982302,71971,18465,mean_WV_553_58_20210528
5,14,85982413,107592,992,mean_WV_553_58_20210528
5,14,85982414,107592,992,mean_WV_553_58_20210528
5,9,85982426,118114,51,mean_WV_553_58_20210528
5,4,85983536,91830,3604,mean_WV_553_58_20210528
5,10,85983563,102841,4017,mean_WV_553_58_20210528
5,3,85983584,110985,3330,mean_WV_553_58_20210528
5,11,85983722,75585,4849,mean_WV_553_58_20210528
5,3,85983766,112620,2410,mean_WV_553_58_20210528
5,13,85984129,103211,951,mean_WV_553_58_20210528
5,13,85984214,124611,673,mean_WV_553_58_20210528
5,14,85984249,108247,559,mean_WV_553_58_20210528
5,4,85986593,95912,1931,mean_WV_553_58_20210528
5,27,85988223,84805,653,mean_WV_553_58_20210528
5,22,85988340,94125,3967,mean_WV_553_58_20210528
5,17,85988406,71655,1071,mean_WV_553_58_20210528
5,4,85988434,111829,10910,mean_WV_553_58_20210528
5,7,85988629,124363,1427,mean_WV_553_58_20210528
5,8,85988933,132561,6616,mean_WV_553_58_20210528
5,16,85988955,111120,3146,mean_WV_553_58_20210528
5,12,85989157,101852,559,mean_WV_553_58_20210528
5,5,85989348,149020,15702,mean_WV_553_58_20210528
5,2,85989407,144132,16041,mean_WV_553_58_20210528
5,3,85990063,134740,2797,mean_WV_553_58_20210528
5,1,86034643,108661,38,mean_WV_553_58_20210528
5,1,86033350,113762,1103,mean_WV_553_58_20210528
5,3,86031691,127617,951,mean_WV_553_58_20210528
5,7,85992954,113562,2828,mean_WV_553_58_20210528
5,2,85997770,107403,2226,mean_WV_553_58_20210528
5,2,85995407,158034,10577,mean_WV_553_58_20210528
5,3,85998349,105979,2071,mean_WV_553_58_20210528
5,2,85997726,107403,2226,mean_WV_553_58_20210528
5,2,86030416,119214,13185,mean_WV_553_58_20210528
5,1,86032365,101095,2164,mean_WV_553_58_20210528
5,0,86031834,138170,4760,mean_WV_553_58_20210528
5,0,86031793,168067,19441,mean_WV_553_58_20210528
5,0,86031844,138170,4760,mean_WV_553_58_20210528
5,8,86032093,97185,6868,mean_WV_553_58_20210528
5,0,86035078,138170,4760,mean_WV_553_58_20210528
5,0,86035104,138170,4760,mean_WV_553_58_20210528
5,0,86035115,138170,4760,mean_WV_553_58_20210528
5,141,86037812,78940,326,mean_WV_553_58_20210528
5,147,86051423,74342,360,mean_WV_553_58_20210528
5,144,86055327,88186,7988,mean_WV_553_58_20210528
5,144,86055349,71710,3798,mean_WV_553_58_20210528
5,9,86078774,115276,1851,mean_WV_553_58_20210528
5,10,86078779,123807,216,mean_WV_553_58_20210528
5,3,86078782,74901,22792,mean_WV_553_58_20210528
5,15,86078849,101501,294,mean_WV_553_58_20210528
5,9,86101733,99141,4555,mean_WV_553_58_20210528
5,6,86101832,85211,5082,mean_WV_553_58_20210528
5,16,86101853,115078,3077,mean_WV_553_58_20210528
5,16,86102833,113974,1528,mean_WV_553_58_20210528
5,10,86102834,109343,950,mean_WV_553_58_20210528
5,19,86102929,71900,7543,mean_WV_553_58_20210528
5,15,86103005,71654,13555,mean_WV_553_58_20210528
5,17,86103037,86166,437,mean_WV_553_58_20210528
5,33,86103065,86502,2588,mean_WV_553_58_20210528
5,13,86103191,71893,16433,mean_WV_553_58_20210528
5,15,86103357,81319,13,mean_WV_553_58_20210528
5,13,86103372,105395,5639,mean_WV_553_58_20210528
5,4,86103392,108612,660,mean_WV_553_58_20210528
5,3,86103421,97145,2180,mean_WV_553_58_20210528
5,1,86126508,120089,1950,mean_WV_553_58_20210528
5,2,86124022,92962,3758,mean_WV_553_58_20210528
5,1,86117675,132740,795,mean_WV_553_58_20210528
5,1,86120385,132740,795,mean_WV_553_58_20210528
5,2,86124032,105291,7006,mean_WV_553_58_20210528
5,1,86127060,85606,5513,mean_WV_553_58_20210528
5,1,86151150,83658,4381,mean_WV_553_58_20210528
5,2,86150878,80098,6927,mean_WV_553_58_20210528
5,1,86152750,80219,3304,mean_WV_553_58_20210528
5,1,86152762,80219,3304,mean_WV_553_58_20210528
5,10,91861062,71784,7911,mean_WV_553_58_20210528
5,1,92920234,96727,3099,mean_WV_553_58_20210528
5,1,92917569,112168,493,mean_WV_553_58_20210528
5,1,92907259,126156,463,mean_WV_553_58_20210528
5,25,92909820,112071,7547,mean_WV_553_58_20210528
5,37,92910940,83044,1596,mean_WV_553_58_20210528
5,2,92912301,98022,966,mean_WV_553_58_20210528
5,9,92913530,88922,12464,mean_WV_553_58_20210528
5,11,92913614,77441,7895,mean_WV_553_58_20210528
5,7,92913739,109101,2103,mean_WV_553_58_20210528
5,1,92914591,116486,639,mean_WV_553_58_20210528
5,1,92914594,116486,639,mean_WV_553_58_20210528
5,1,92916354,118950,3610,mean_WV_553_58_20210528
5,1,92916385,115534,2493,mean_WV_553_58_20210528
5,3,92916780,95249,4623,mean_WV_553_58_20210528
5,1,92917076,121784,6223,mean_WV_553_58_20210528
5,2,92917169,116589,5823,mean_WV_553_58_20210528
5,2,92917445,86788,1891,mean_WV_553_58_20210528
5,2,92917501,114136,897,mean_WV_553_58_20210528
5,1,92917699,101244,211,mean_WV_553_58_20210528
5,2,92917689,111225,1579,mean_WV_553_58_20210528
5,3,92917739,81213,4161,mean_WV_553_58_20210528
5,1,92918037,91629,1063,mean_WV_553_58_20210528
5,1,92918081,75765,2001,mean_WV_553_58_20210528
5,1,92918285,98086,1417,mean_WV_553_58_20210528
5,6,92918746,124167,3045,mean_WV_553_58_20210528
5,2,92919291,79810,16,mean_WV_553_58_20210528
5,2,92919298,79810,16,mean_WV_553_58_20210528
5,5,92919523,95036,1537,mean_WV_553_58_20210528
5,5,92919554,77513,291,mean_WV_553_58_20210528
5,1,92920384,83077,2422,mean_WV_553_58_20210528
5,6,92921189,98415,5054,mean_WV_553_58_20210528
5,3,92921260,97786,399,mean_WV_553_58_20210528
5,11,92921433,100817,97,mean_WV_553_58_20210528
5,6,92921581,100927,2325,mean_WV_553_58_20210528
5,6,92921600,94704,3092,mean_WV_553_58_20210528
5,8,92921778,117677,4447,mean_WV_553_58_20210528
5,3,92921989,82170,7055,mean_WV_553_58_20210528
5,1,92922103,74948,1731,mean_WV_553_58_20210528
5,1,92922180,107345,894,mean_WV_553_58_20210528
5,1,92922181,107345,894,mean_WV_553_58_20210528
5,1,92922367,86590,1500,mean_WV_553_58_20210528
5,1,92922380,78945,2752,mean_WV_553_58_20210528
5,1,92922880,102991,707,mean_WV_553_58_20210528
5,4,92971133,117648,701,mean_WV_553_58_20210528
5,1,92923189,119366,505,mean_WV_553_58_20210528
5,2,92971359,123748,975,mean_WV_553_58_20210528
5,3,92926106,111895,3736,mean_WV_553_58_20210528
5,5,92926205,110474,4362,mean_WV_553_58_20210528
5,1,92926512,126156,463,mean_WV_553_58_20210528
5,14,92926943,86121,1106,mean_WV_553_58_20210528
5,1,92927456,125413,5284,mean_WV_553_58_20210528
5,4,92927535,104408,4715,mean_WV_553_58_20210528
5,4,92927545,104408,4715,mean_WV_553_58_20210528
5,3,92930312,97822,18537,mean_WV_553_58_20210528
5,80,92933564,78898,869,mean_WV_553_58_20210528
5,106,92944581,74477,6176,mean_WV_553_58_20210528
5,13,92951575,74063,8972,mean_WV_553_58_20210528
5,33,92951579,79282,1561,mean_WV_553_58_20210528
5,5,92951794,116112,2213,mean_WV_553_58_20210528
5,8,92951874,105485,1392,mean_WV_553_58_20210528
5,9,92951890,109687,3415,mean_WV_553_58_20210528
5,18,92951979,80646,1712,mean_WV_553_58_20210528
5,1,92952825,126156,463,mean_WV_553_58_20210528
5,16,92953086,87285,3673,mean_WV_553_58_20210528
5,8,92953615,133011,12319,mean_WV_553_58_20210528
5,4,92953674,127056,1226,mean_WV_553_58_20210528
5,11,92954140,118279,1048,mean_WV_553_58_20210528
5,14,92955872,105099,2478,mean_WV_553_58_20210528
5,0,92957505,131631,3331,mean_WV_553_58_20210528
5,0,92957508,131631,3331,mean_WV_553_58_20210528
5,20,92957586,89851,2314,mean_WV_553_58_20210528
5,22,92957619,118826,14996,mean_WV_553_58_20210528
5,33,92957678,94043,293,mean_WV_553_58_20210528
5,6,92957806,100802,7574,mean_WV_553_58_20210528
5,5,92958106,100190,10288,mean_WV_553_58_20210528
5,5,92958109,100190,10288,mean_WV_553_58_20210528
5,5,92958366,72696,5896,mean_WV_553_58_20210528
5,0,92958613,118460,1212,mean_WV_553_58_20210528
5,2,92959232,84022,10046,mean_WV_553_58_20210528
5,1,92959328,128492,9282,mean_WV_553_58_20210528
5,2,92959478,111419,188,mean_WV_553_58_20210528
5,4,92959505,106571,6471,mean_WV_553_58_20210528
5,4,92960187,115396,1164,mean_WV_553_58_20210528
5,8,92960271,97400,4739,mean_WV_553_58_20210528
5,16,92960311,96605,6075,mean_WV_553_58_20210528
5,8,92960349,85116,7686,mean_WV_553_58_20210528
5,28,92967387,75518,1270,mean_WV_553_58_20210528
5,11,92967922,95601,8565,mean_WV_553_58_20210528
5,17,92968873,76135,3543,mean_WV_553_58_20210528
5,14,92971550,89088,2285,mean_WV_553_58_20210528
5,10,92972881,74777,3464,mean_WV_553_58_20210528
5,7,92972915,108265,1522,mean_WV_553_58_20210528
5,1,92973337,87860,2850,mean_WV_553_58_20210528
5,17,92975295,135893,12575,mean_WV_553_58_20210528
5,16,92975326,138131,13092,mean_WV_553_58_20210528
8,0,104730410,73428,50951,mean_WV_553_58_20210528
9,1,150703452,79640,66179,mean_WV_553_58_20210528
9,5,150712493,75713,61279,mean_WV_553_58_20210528
9,19,150755364,81271,57844,mean_WV_553_58_20210528
9,19,150877568,76829,59830,mean_WV_553_58_20210528
9,1,151013059,80499,59941,mean_WV_553_58_20210528
9,20,151100205,76542,62756,mean_WV_553_58_20210528
9,1,151102084,80499,59941,mean_WV_553_58_20210528
9,4,151129343,86077,64714,mean_WV_553_58_20210528
9,6,151131082,71491,54297,mean_WV_553_58_20210528
9,9,151225120,76625,60915,mean_WV_553_58_20210528
9,1,151235750,80499,59941,mean_WV_553_58_20210528
9,16,151252234,71043,54336,mean_WV_553_58_20210528
9,6,151267653,72711,60102,mean_WV_553_58_20210528
9,3,151279855,70092,33254,mean_WV_553_58_20210528
9,14,151282733,71482,55632,mean_WV_553_58_20210528
9,3,151325201,70260,49071,mean_WV_553_58_20210528
9,1,151395042,73347,56437,mean_WV_553_58_20210528
9,1,151395043,73347,56437,mean_WV_553_58_20210528
9,2,151435352,87769,64522,mean_WV_553_58_20210528
9,2,151697865,79533,44865,mean_WV_553_58_20210528
9,2,151726233,86770,41507,mean_WV_553_58_20210528
9,3,151751232,76819,50546,mean_WV_553_58_20210528
9,2,151864328,85004,53371,mean_WV_553_58_20210528
9,2,152060343,85004,53371,mean_WV_553_58_20210528
9,3,152251711,73294,51957,mean_WV_553_58_20210528
9,2,152255664,92232,41027,mean_WV_553_58_20210528
9,3,152354794,77404,50116,mean_WV_553_58_20210528
9,3,152384312,89283,54614,mean_WV_553_58_20210528
9,3,152524276,82782,49508,mean_WV_553_58_20210528
9,2,152574170,87033,52971,mean_WV_553_58_20210528
9,3,152660932,80338,51100,mean_WV_553_58_20210528
9,2,152724990,91028,52434,mean_WV_553_58_20210528
9,2,152893900,77161,37593,mean_WV_553_58_20210528
9,12,152882768,76744,33234,mean_WV_553_58_20210528
9,3,152894092,76766,32548,mean_WV_553_58_20210528
9,2,152883745,80223,36771,mean_WV_553_58_20210528
9,2,152883812,92232,41027,mean_WV_553_58_20210528
9,4,152886713,79104,34041,mean_WV_553_58_20210528
9,2,152887076,70050,31427,mean_WV_553_58_20210528
9,3,152885738,84662,36039,mean_WV_553_58_20210528
9,1,152886892,98741,32814,mean_WV_553_58_20210528
9,4,152887683,87736,35524,mean_WV_553_58_20210528
9,2,152887910,89899,38270,mean_WV_553_58_20210528
9,1,152888168,70947,21665,mean_WV_553_58_20210528
9,4,152888325,73499,35113,mean_WV_553_58_20210528
9,2,152888577,77161,37593,mean_WV_553_58_20210528
9,2,152888627,89899,38270,mean_WV_553_58_20210528
9,2,152888631,89899,38270,mean_WV_553_58_20210528
9,2,152889688,77161,37593,mean_WV_553_58_20210528
9,2,152889719,77161,37593,mean_WV_553_58_20210528
9,3,152891412,72033,34272,mean_WV_553_58_20210528
9,4,152891442,84660,34829,mean_WV_553_58_20210528
9,4,152891472,84660,34829,mean_WV_553_58_20210528
9,12,152892724,76152,43172,mean_WV_553_58_20210528
9,2,152895073,76491,36073,mean_WV_553_58_20210528
9,2,152895110,92008,37493,mean_WV_553_58_20210528
9,2,152900556,73567,28528,mean_WV_553_58_20210528
9,2,152900847,92008,37493,mean_WV_553_58_20210528
9,2,152901051,92008,37493,mean_WV_553_58_20210528
9,2,152901093,92008,37493,mean_WV_553_58_20210528
9,2,152902446,92008,37493,mean_WV_553_58_20210528
9,2,152903746,91077,42968,mean_WV_553_58_20210528
9,2,152905033,73664,28767,mean_WV_553_58_20210528
9,2,152905035,73664,28767,mean_WV_553_58_20210528
9,2,152905067,76491,36073,mean_WV_553_58_20210528
9,2,152905085,76491,36073,mean_WV_553_58_20210528
9,2,152905103,76491,36073,mean_WV_553_58_20210528
9,2,152906619,76491,36073,mean_WV_553_58_20210528
9,7,152906918,75963,35387,mean_WV_553_58_20210528
9,1,152907079,79800,30814,mean_WV_553_58_20210528
9,2,152914952,87235,48364,mean_WV_553_58_20210528
9,2,152923769,82939,46202,mean_WV_553_58_20210528
9,2,152923717,88413,49393,mean_WV_553_58_20210528
9,2,152923888,88413,49393,mean_WV_553_58_20210528
9,2,152924338,88413,49393,mean_WV_553_58_20210528
9,2,152926547,88413,49393,mean_WV_553_58_20210528
9,2,153083608,81327,45404,mean_WV_553_58_20210528
9,3,153083040,85869,47605,mean_WV_553_58_20210528
3,1,132257829,71581,48626,mean_WV_556_25_20210528
5,1,79785155,77973,15763,mean_WV_556_25_20210528
5,0,82857692,87425,6474,mean_WV_556_25_20210528
5,1,82908433,104356,13805,mean_WV_556_25_20210528
5,0,82946255,109080,3261,mean_WV_556_25_20210528
5,4,83024916,83871,5602,mean_WV_556_25_20210528
5,0,83116971,74254,4206,mean_WV_556_25_20210528
5,0,83348844,74254,4206,mean_WV_556_25_20210528
5,7,83613427,71940,5442,mean_WV_556_25_20210528
5,0,83637764,74254,4206,mean_WV_556_25_20210528
5,0,83721408,74254,4206,mean_WV_556_25_20210528
5,31,84426956,71766,10057,mean_WV_556_25_20210528
5,1,84465091,124527,5369,mean_WV_556_25_20210528
5,16,84474648,72611,17993,mean_WV_556_25_20210528
5,0,84504184,133888,12887,mean_WV_556_25_20210528
5,3,84538742,71081,698,mean_WV_556_25_20210528
5,8,84532002,72767,2029,mean_WV_556_25_20210528
5,20,84532461,100782,39566,mean_WV_556_25_20210528
5,46,84536900,70971,4058,mean_WV_556_25_20210528
5,4,84541645,71259,788,mean_WV_556_25_20210528
5,0,84554010,134153,11379,mean_WV_556_25_20210528
5,17,84555129,73972,10986,mean_WV_556_25_20210528
5,6,84559725,71356,9337,mean_WV_556_25_20210528
5,6,84559733,71356,9337,mean_WV_556_25_20210528
5,5,84560330,73552,6716,mean_WV_556_25_20210528
5,5,84560403,80512,11144,mean_WV_556_25_20210528
5,5,84562147,71470,12684,mean_WV_556_25_20210528
5,3,84581073,71611,7806,mean_WV_556_25_20210528
5,3,84581074,71611,7806,mean_WV_556_25_20210528
5,7,84590407,79407,13876,mean_WV_556_25_20210528
5,7,84590410,79407,13876,mean_WV_556_25_20210528
5,1,84597073,72259,1076,mean_WV_556_25_20210528
5,1,84597247,72259,1076,mean_WV_556_25_20210528
5,3,84597819,86815,4663,mean_WV_556_25_20210528
5,2,84597955,72607,2244,mean_WV_556_25_20210528
5,2,84598710,77994,631,mean_WV_556_25_20210528
5,2,84598934,78974,5067,mean_WV_556_25_20210528
5,0,84599185,139798,3837,mean_WV_556_25_20210528
5,1,84599460,78605,2111,mean_WV_556_25_20210528
5,0,84676994,109080,3261,mean_WV_556_25_20210528
5,1,84709544,116916,12047,mean_WV_556_25_20210528
5,0,84901013,93945,6106,mean_WV_556_25_20210528
5,1,84992167,127767,9218,mean_WV_556_25_20210528
5,3,85119794,139599,20470,mean_WV_556_25_20210528
5,41,85138304,84921,1679,mean_WV_556_25_20210528
5,0,85597936,111391,12553,mean_WV_556_25_20210528
5,1,85677428,86912,6532,mean_WV_556_25_20210528
5,1,85747913,125229,524,mean_WV_556_25_20210528
5,4,85905272,96602,2400,mean_WV_556_25_20210528
5,5,85905288,124137,3027,mean_WV_556_25_20210528
5,13,85906520,123791,9359,mean_WV_556_25_20210528
5,21,85906631,120380,8530,mean_WV_556_25_20210528
5,1,85918705,111027,74,mean_WV_556_25_20210528
5,1,85909642,117371,570,mean_WV_556_25_20210528
5,1,85908077,125229,524,mean_WV_556_25_20210528
5,1,85909852,125229,524,mean_WV_556_25_20210528
5,1,85914833,125229,524,mean_WV_556_25_20210528
5,1,85915672,125229,524,mean_WV_556_25_20210528
5,2,85916712,120002,1613,mean_WV_556_25_20210528
5,7,85921437,121894,3078,mean_WV_556_25_20210528
5,7,85921443,121894,3078,mean_WV_556_25_20210528
5,1,85966593,112507,1865,mean_WV_556_25_20210528
5,8,85922475,106343,2070,mean_WV_556_25_20210528
5,2,85958712,123736,350,mean_WV_556_25_20210528
5,5,85961355,111319,2909,mean_WV_556_25_20210528
5,1,85924262,125229,524,mean_WV_556_25_20210528
5,14,85925196,92740,768,mean_WV_556_25_20210528
5,13,85925202,99759,2155,mean_WV_556_25_20210528
5,1,85976475,121286,6250,mean_WV_556_25_20210528
5,1,85925333,102139,5194,mean_WV_556_25_20210528
5,7,85925557,105666,1241,mean_WV_556_25_20210528
5,5,85926051,110262,5615,mean_WV_556_25_20210528
5,5,85926069,87474,3549,mean_WV_556_25_20210528
5,8,85926141,124479,929,mean_WV_556_25_20210528
5,1,85927412,125229,524,mean_WV_556_25_20210528
5,8,85927715,104397,690,mean_WV_556_25_20210528
5,9,85927800,87026,6344,mean_WV_556_25_20210528
5,1,85930146,125229,524,mean_WV_556_25_20210528
5,12,85930661,117554,3434,mean_WV_556_25_20210528
5,28,85930971,112217,8543,mean_WV_556_25_20210528
5,13,85931033,93071,380,mean_WV_556_25_20210528
5,16,85934043,79473,12131,mean_WV_556_25_20210528
5,13,85934186,97317,12551,mean_WV_556_25_20210528
5,1,85934431,125229,524,mean_WV_556_25_20210528
5,1,85934436,125229,524,mean_WV_556_25_20210528
5,12,85935289,98947,916,mean_WV_556_25_20210528
5,11,85935312,125771,258,mean_WV_556_25_20210528
5,12,85935515,144289,13928,mean_WV_556_25_20210528
5,17,85935562,104988,10225,mean_WV_556_25_20210528
5,18,85935584,138120,23604,mean_WV_556_25_20210528
5,18,85935585,138120,23604,mean_WV_556_25_20210528
5,6,85935651,129581,3453,mean_WV_556_25_20210528
5,9,85939128,112695,320,mean_WV_556_25_20210528
5,9,85939130,118477,1807,mean_WV_556_25_20210528
5,1,85939361,125229,524,mean_WV_556_25_20210528
5,21,85940044,98628,2686,mean_WV_556_25_20210528
5,22,85940209,87975,2325,mean_WV_556_25_20210528
5,9,85941504,104087,3796,mean_WV_556_25_20210528
5,8,85941605,91782,12216,mean_WV_556_25_20210528
5,15,85941671,87988,8533,mean_WV_556_25_20210528
5,7,85944628,76684,491,mean_WV_556_25_20210528
5,7,85944805,107882,720,mean_WV_556_25_20210528
5,30,85944964,78898,1407,mean_WV_556_25_20210528
5,23,85947872,78005,7986,mean_WV_556_25_20210528
5,14,85948082,101915,1552,mean_WV_556_25_20210528
5,18,85948555,92775,5267,mean_WV_556_25_20210528
5,15,85948660,99694,5664,mean_WV_556_25_20210528
5,33,85948794,86612,100,mean_WV_556_25_20210528
5,7,85950177,125827,2761,mean_WV_556_25_20210528
5,32,85950699,78731,1175,mean_WV_556_25_20210528
5,31,85950718,88255,682,mean_WV_556_25_20210528
5,6,85951165,147492,11150,mean_WV_556_25_20210528
5,39,85951218,111244,6853,mean_WV_556_25_20210528
5,12,85951485,133301,5932,mean_WV_556_25_20210528
5,8,85951600,115703,1754,mean_WV_556_25_20210528
5,13,85952134,117718,2641,mean_WV_556_25_20210528
5,13,85952157,108375,1413,mean_WV_556_25_20210528
5,9,85952322,118616,3180,mean_WV_556_25_20210528
5,39,85952657,90979,2947,mean_WV_556_25_20210528
5,27,85953781,94102,641,mean_WV_556_25_20210528
5,21,85953808,111767,3654,mean_WV_556_25_20210528
5,2,85953942,119018,1371,mean_WV_556_25_20210528
5,2,85953966,118736,1709,mean_WV_556_25_20210528
5,11,85954990,128918,7030,mean_WV_556_25_20210528
5,10,85955295,104967,33,mean_WV_556_25_20210528
5,11,85955296,104967,33,mean_WV_556_25_20210528
5,39,85955351,97074,4458,mean_WV_556_25_20210528
5,10,85955458,111771,742,mean_WV_556_25_20210528
5,17,85959343,138309,12935,mean_WV_556_25_20210528
5,10,85961439,97383,3230,mean_WV_556_25_20210528
5,10,85961474,106671,1018,mean_WV_556_25_20210528
5,2,85964632,93147,1942,mean_WV_556_25_20210528
5,1,85964638,87177,1389,mean_WV_556_25_20210528
5,12,85965048,95675,3599,mean_WV_556_25_20210528
5,4,85968237,101502,5675,mean_WV_556_25_20210528
5,5,85968238,98868,5846,mean_WV_556_25_20210528
5,30,85968684,100418,12500,mean_WV_556_25_20210528
5,13,85975903,94298,4281,mean_WV_556_25_20210528
5,8,85975966,76179,11652,mean_WV_556_25_20210528
5,7,85975986,77540,8091,mean_WV_556_25_20210528
5,16,85976088,95868,5489,mean_WV_556_25_20210528
5,9,85976414,129615,6390,mean_WV_556_25_20210528
5,8,85978063,99557,1875,mean_WV_556_25_20210528
5,1,85978156,125229,524,mean_WV_556_25_20210528
5,5,85978247,158983,15786,mean_WV_556_25_20210528
5,3,85978435,105648,2897,mean_WV_556_25_20210528
5,2,85978628,119115,1732,mean_WV_556_25_20210528
5,0,85978832,130703,3409,mean_WV_556_25_20210528
5,13,85979654,104570,3573,mean_WV_556_25_20210528
5,12,85979669,84143,446,mean_WV_556_25_20210528
5,12,85981410,135046,5243,mean_WV_556_25_20210528
5,17,85981520,128671,4837,mean_WV_556_25_20210528
5,8,85981797,92527,2985,mean_WV_556_25_20210528
5,2,85981904,102034,4964,mean_WV_556_25_20210528
5,6,85981940,93106,5532,mean_WV_556_25_20210528
5,6,85981962,93106,5532,mean_WV_556_25_20210528
5,13,85982302,71576,18396,mean_WV_556_25_20210528
5,14,85982413,106956,1006,mean_WV_556_25_20210528
5,14,85982414,106956,1006,mean_WV_556_25_20210528
5,9,85982426,117385,72,mean_WV_556_25_20210528
5,4,85983536,91158,3664,mean_WV_556_25_20210528
5,10,85983563,102019,4116,mean_WV_556_25_20210528
5,3,85983584,110150,3411,mean_WV_556_25_20210528
5,11,85983722,74987,4925,mean_WV_556_25_20210528
5,3,85983766,111816,2471,mean_WV_556_25_20210528
5,13,85984129,102571,922,mean_WV_556_25_20210528
5,13,85984214,123805,637,mean_WV_556_25_20210528
5,14,85984249,107472,606,mean_WV_556_25_20210528
5,4,85986593,95381,1912,mean_WV_556_25_20210528
5,27,85988223,84260,623,mean_WV_556_25_20210528
5,22,85988340,93540,3988,mean_WV_556_25_20210528
5,17,85988406,71227,1049,mean_WV_556_25_20210528
5,4,85988434,111072,10976,mean_WV_556_25_20210528
5,7,85988629,123453,1495,mean_WV_556_25_20210528
5,8,85988933,131680,6520,mean_WV_556_25_20210528
5,16,85988955,110357,3081,mean_WV_556_25_20210528
5,12,85989157,101031,626,mean_WV_556_25_20210528
5,5,85989348,148132,15580,mean_WV_556_25_20210528
5,2,85989407,143318,15939,mean_WV_556_25_20210528
5,3,85990063,133766,2709,mean_WV_556_25_20210528
5,1,86034643,108029,25,mean_WV_556_25_20210528
5,1,86033350,112872,1177,mean_WV_556_25_20210528
5,3,86031691,126718,1007,mean_WV_556_25_20210528
5,7,85992954,112753,2891,mean_WV_556_25_20210528
5,2,85997770,106559,2308,mean_WV_556_25_20210528
5,2,85995407,156909,10401,mean_WV_556_25_20210528
5,3,85998349,105081,2172,mean_WV_556_25_20210528
5,2,85997726,106559,2308,mean_WV_556_25_20210528
5,2,86030416,118395,13275,mean_WV_556_25_20210528
5,1,86032365,100353,2224,mean_WV_556_25_20210528
5,0,86031834,137212,4853,mean_WV_556_25_20210528
5,0,86031793,167096,9402,mean_WV_556_25_20210528
5,0,86031844,137212,4853,mean_WV_556_25_20210528
5,8,86032093,96466,6949,mean_WV_556_25_20210528
5,0,86035078,137212,4853,mean_WV_556_25_20210528
5,0,86035104,137212,4853,mean_WV_556_25_20210528
5,0,86035115,137212,4853,mean_WV_556_25_20210528
5,141,86037812,78288,383,mean_WV_556_25_20210528
5,147,86051423,73969,361,mean_WV_556_25_20210528
5,144,86055327,87838,7985,mean_WV_556_25_20210528
5,144,86055349,71428,3803,mean_WV_556_25_20210528
5,9,86078774,114451,1911,mean_WV_556_25_20210528
5,10,86078779,122935,168,mean_WV_556_25_20210528
5,3,86078782,74406,22794,mean_WV_556_25_20210528
5,15,86078849,100701,234,mean_WV_556_25_20210528
5,9,86101733,98405,4629,mean_WV_556_25_20210528
5,6,86101832,84549,5160,mean_WV_556_25_20210528
5,16,86101853,114468,3063,mean_WV_556_25_20210528
5,16,86102833,113294,1502,mean_WV_556_25_20210528
5,10,86102834,108543,1006,mean_WV_556_25_20210528
5,19,86102929,71331,7623,mean_WV_556_25_20210528
5,15,86103005,71136,13610,mean_WV_556_25_20210528
5,17,86103037,85569,473,mean_WV_556_25_20210528
5,33,86103065,86134,2595,mean_WV_556_25_20210528
5,13,86103191,71325,16529,mean_WV_556_25_20210528
5,15,86103357,80661,66,mean_WV_556_25_20210528
5,13,86103372,104698,5683,mean_WV_556_25_20210528
5,4,86103392,107786,719,mean_WV_556_25_20210528
5,3,86103421,96395,2249,mean_WV_556_25_20210528
5,1,86126508,119278,1997,mean_WV_556_25_20210528
5,2,86124022,92274,3823,mean_WV_556_25_20210528
5,1,86117675,131780,859,mean_WV_556_25_20210528
5,1,86120385,131780,859,mean_WV_556_25_20210528
5,2,86124032,104425,7143,mean_WV_556_25_20210528
5,1,86127060,84990,5572,mean_WV_556_25_20210528
5,1,86151150,83039,4443,mean_WV_556_25_20210528
5,2,86150878,79518,6986,mean_WV_556_25_20210528
5,1,86152750,79642,3355,mean_WV_556_25_20210528
5,1,86152762,79642,3355,mean_WV_556_25_20210528
5,10,91861062,71530,7907,mean_WV_556_25_20210528
5,1,92920234,96046,3152,mean_WV_556_25_20210528
5,1,92917569,111314,553,mean_WV_556_25_20210528
5,1,92907259,125229,524,mean_WV_556_25_20210528
5,25,92909820,111290,7432,mean_WV_556_25_20210528
5,37,92910940,82616,1587,mean_WV_556_25_20210528
5,2,92912301,97387,996,mean_WV_556_25_20210528
5,9,92913530,88239,12568,mean_WV_556_25_20210528
5,11,92913614,76856,7968,mean_WV_556_25_20210528
5,7,92913739,108298,2167,mean_WV_556_25_20210528
5,1,92914591,115643,693,mean_WV_556_25_20210528
5,1,92914594,115643,693,mean_WV_556_25_20210528
5,1,92916354,118172,3548,mean_WV_556_25_20210528
5,1,92916385,114803,2447,mean_WV_556_25_20210528
5,3,92916780,94567,4684,mean_WV_556_25_20210528
5,1,92917076,121006,6145,mean_WV_556_25_20210528
5,2,92917169,115868,5757,mean_WV_556_25_20210528
5,2,92917445,86212,1924,mean_WV_556_25_20210528
5,2,92917501,113341,848,mean_WV_556_25_20210528
5,1,92917699,100499,163,mean_WV_556_25_20210528
5,2,92917689,110359,1500,mean_WV_556_25_20210528
5,3,92917739,80755,4163,mean_WV_556_25_20210528
5,1,92918037,91048,1089,mean_WV_556_25_20210528
5,1,92918081,75253,2036,mean_WV_556_25_20210528
5,1,92918285,97413,1458,mean_WV_556_25_20210528
5,6,92918746,123196,2938,mean_WV_556_25_20210528
5,2,92919291,79276,13,mean_WV_556_25_20210528
5,2,92919298,79276,13,mean_WV_556_25_20210528
5,5,92919523,94393,1491,mean_WV_556_25_20210528
5,5,92919554,76967,326,mean_WV_556_25_20210528
5,1,92920384,82580,2438,mean_WV_556_25_20210528
5,6,92921189,97979,5052,mean_WV_556_25_20210528
5,3,92921260,97010,338,mean_WV_556_25_20210528
5,11,92921433,100007,37,mean_WV_556_25_20210528
5,6,92921581,100207,2379,mean_WV_556_25_20210528
5,6,92921600,94071,3131,mean_WV_556_25_20210528
5,8,92921778,116772,4333,mean_WV_556_25_20210528
5,3,92921989,81666,7068,mean_WV_556_25_20210528
5,1,92922103,74325,1800,mean_WV_556_25_20210528
5,1,92922180,106601,848,mean_WV_556_25_20210528
5,1,92922181,106601,848,mean_WV_556_25_20210528
5,1,92922367,86022,1531,mean_WV_556_25_20210528
5,1,92922380,78438,2779,mean_WV_556_25_20210528
5,1,92922880,102340,732,mean_WV_556_25_20210528
5,4,92971133,116759,765,mean_WV_556_25_20210528
5,1,92923189,118516,555,mean_WV_556_25_20210528
5,2,92971359,122831,1041,mean_WV_556_25_20210528
5,3,92926106,111079,3810,mean_WV_556_25_20210528
5,5,92926205,109668,4439,mean_WV_556_25_20210528
5,1,92926512,125229,524,mean_WV_556_25_20210528
5,14,92926943,85461,1046,mean_WV_556_25_20210528
5,1,92927456,124527,5369,mean_WV_556_25_20210528
5,4,92927535,103624,4798,mean_WV_556_25_20210528
5,4,92927545,103624,4798,mean_WV_556_25_20210528
5,3,92930312,97152,18595,mean_WV_556_25_20210528
5,80,92933564,78382,836,mean_WV_556_25_20210528
5,106,92944581,74013,6106,mean_WV_556_25_20210528
5,13,92951575,73499,9046,mean_WV_556_25_20210528
5,33,92951579,78800,1580,mean_WV_556_25_20210528
5,5,92951794,115269,2279,mean_WV_556_25_20210528
5,8,92951874,104772,1344,mean_WV_556_25_20210528
5,9,92951890,108944,3347,mean_WV_556_25_20210528
5,18,92951979,80059,1759,mean_WV_556_25_20210528
5,1,92952825,125229,524,mean_WV_556_25_20210528
5,16,92953086,86506,3786,mean_WV_556_25_20210528
5,8,92953615,132014,12124,mean_WV_556_25_20210528
5,4,92953674,126092,1149,mean_WV_556_25_20210528
5,11,92954140,117378,975,mean_WV_556_25_20210528
5,14,92955872,104426,2431,mean_WV_556_25_20210528
5,0,92957505,130703,3409,mean_WV_556_25_20210528
5,0,92957508,130703,3409,mean_WV_556_25_20210528
5,20,92957586,89348,2289,mean_WV_556_25_20210528
5,22,92957619,118018,14820,mean_WV_556_25_20210528
5,33,92957678,93104,393,mean_WV_556_25_20210528
5,6,92957806,100116,7627,mean_WV_556_25_20210528
5,5,92958106,99434,10394,mean_WV_556_25_20210528
5,5,92958109,99434,10394,mean_WV_556_25_20210528
5,5,92958366,72090,5987,mean_WV_556_25_20210528
5,0,92958613,117750,1230,mean_WV_556_25_20210528
5,2,92959232,83441,10095,mean_WV_556_25_20210528
5,1,92959328,127767,9218,mean_WV_556_25_20210528
5,2,92959478,110589,240,mean_WV_556_25_20210528
5,4,92959505,105858,6379,mean_WV_556_25_20210528
5,4,92960187,114534,1228,mean_WV_556_25_20210528
5,8,92960271,96729,4790,mean_WV_556_25_20210528
5,16,92960311,95873,5956,mean_WV_556_25_20210528
5,8,92960349,84439,7784,mean_WV_556_25_20210528
5,28,92967387,74843,1348,mean_WV_556_25_20210528
5,11,92967922,94961,8609,mean_WV_556_25_20210528
5,17,92968873,75642,3571,mean_WV_556_25_20210528
5,14,92971550,88341,2369,mean_WV_556_25_20210528
5,10,92972881,74191,3530,mean_WV_556_25_20210528
5,7,92972915,107479,1579,mean_WV_556_25_20210528
5,1,92973337,87420,2837,mean_WV_556_25_20210528
5,17,92975295,134912,12393,mean_WV_556_25_20210528
5,16,92975326,137140,12906,mean_WV_556_25_20210528
8,0,104730410,73339,50869,mean_WV_556_25_20210528
9,1,150703452,79384,65854,mean_WV_556_25_20210528
9,5,150712493,75390,60887,mean_WV_556_25_20210528
9,19,150755364,80960,57521,mean_WV_556_25_20210528
9,19,150877568,76443,59389,mean_WV_556_25_20210528
9,1,151013059,80142,59551,mean_WV_556_25_20210528
9,20,151100205,76076,62206,mean_WV_556_25_20210528
9,1,151102084,80142,59551,mean_WV_556_25_20210528
9,4,151129343,85710,64308,mean_WV_556_25_20210528
9,6,151131082,70951,53708,mean_WV_556_25_20210528
9,9,151225120,76245,60470,mean_WV_556_25_20210528
9,1,151235750,80142,59551,mean_WV_556_25_20210528
9,16,151252234,70582,53830,mean_WV_556_25_20210528
9,6,151267653,72243,59542,mean_WV_556_25_20210528
9,14,151282733,70981,55072,mean_WV_556_25_20210528
9,1,151395042,72928,55970,mean_WV_556_25_20210528
9,1,151395043,72928,55970,mean_WV_556_25_20210528
9,2,151435352,87329,64052,mean_WV_556_25_20210528
9,2,151697865,78903,44343,mean_WV_556_25_20210528
9,2,151726233,86532,41381,mean_WV_556_25_20210528
9,3,151751232,76173,49929,mean_WV_556_25_20210528
9,2,151864328,84282,52712,mean_WV_556_25_20210528
9,2,152060343,84282,52712,mean_WV_556_25_20210528
9,3,152251711,72645,51295,mean_WV_556_25_20210528
9,2,152255664,91972,40907,mean_WV_556_25_20210528
9,3,152354794,76737,49489,mean_WV_556_25_20210528
9,3,152384312,88539,53952,mean_WV_556_25_20210528
9,3,152524276,82139,48949,mean_WV_556_25_20210528
9,2,152574170,86310,52330,mean_WV_556_25_20210528
9,3,152660932,79650,50464,mean_WV_556_25_20210528
9,2,152724990,90274,51799,mean_WV_556_25_20210528
9,2,152893900,76543,37149,mean_WV_556_25_20210528
9,12,152882768,76145,32848,mean_WV_556_25_20210528
9,3,152894092,76082,32102,mean_WV_556_25_20210528
9,2,152883745,79600,36350,mean_WV_556_25_20210528
9,2,152883812,91972,40907,mean_WV_556_25_20210528
9,4,152886713,78859,33925,mean_WV_556_25_20210528
9,3,152885738,84414,35931,mean_WV_556_25_20210528
9,1,152886892,98481,32765,mean_WV_556_25_20210528
9,4,152887683,87462,35410,mean_WV_556_25_20210528
9,2,152887910,89629,38150,mean_WV_556_25_20210528
9,1,152888168,70732,21613,mean_WV_556_25_20210528
9,4,152888325,72908,34695,mean_WV_556_25_20210528
9,2,152888577,76543,37149,mean_WV_556_25_20210528
9,2,152888627,89629,38150,mean_WV_556_25_20210528
9,2,152888631,89629,38150,mean_WV_556_25_20210528
9,2,152889688,76543,37149,mean_WV_556_25_20210528
9,2,152889719,76543,37149,mean_WV_556_25_20210528
9,3,152891412,71460,33868,mean_WV_556_25_20210528
9,4,152891442,84434,34744,mean_WV_556_25_20210528
9,4,152891472,84434,34744,mean_WV_556_25_20210528
9,12,152892724,75645,42763,mean_WV_556_25_20210528
9,2,152895073,75875,35643,mean_WV_556_25_20210528
9,2,152895110,91735,37384,mean_WV_556_25_20210528
9,2,152900556,73425,28501,mean_WV_556_25_20210528
9,2,152900847,91735,37384,mean_WV_556_25_20210528
9,2,152901051,91735,37384,mean_WV_556_25_20210528
9,2,152901093,91735,37384,mean_WV_556_25_20210528
9,2,152902446,91735,37384,mean_WV_556_25_20210528
9,2,152903746,90410,42514,mean_WV_556_25_20210528
9,2,152905033,73103,28436,mean_WV_556_25_20210528
9,2,152905035,73103,28436,mean_WV_556_25_20210528
9,2,152905067,75875,35643,mean_WV_556_25_20210528
9,2,152905085,75875,35643,mean_WV_556_25_20210528
9,2,152905103,75875,35643,mean_WV_556_25_20210528
9,2,152906619,75875,35643,mean_WV_556_25_20210528
9,7,152906918,75349,34964,mean_WV_556_25_20210528
9,1,152907079,79143,30425,mean_WV_556_25_20210528
9,2,152914952,86550,47807,mean_WV_556_25_20210528
9,2,152923769,82303,45682,mean_WV_556_25_20210528
9,2,152923717,87701,48810,mean_WV_556_25_20210528
9,2,152923888,87701,48810,mean_WV_556_25_20210528
9,2,152924338,87701,48810,mean_WV_556_25_20210528
9,2,152926547,87701,48810,mean_WV_556_25_20210528
9,2,153083608,80686,44878,mean_WV_556_25_20210528
9,3,153083040,85168,47033,mean_WV_556_25_20210528
3,1,132257829,70886,47961,mean_WV_558_92_20210528
5,1,79785155,77285,15586,mean_WV_558_92_20210528
5,0,82857692,86429,6328,mean_WV_558_92_20210528
5,1,82908433,103144,13536,mean_WV_558_92_20210528
5,0,82946255,107691,3386,mean_WV_558_92_20210528
5,4,83024916,83056,5519,mean_WV_558_92_20210528
5,0,83116971,73441,4107,mean_WV_558_92_20210528
5,0,83348844,73441,4107,mean_WV_558_92_20210528
5,7,83613427,71266,5365,mean_WV_558_92_20210528
5,0,83637764,73441,4107,mean_WV_558_92_20210528
5,0,83721408,73441,4107,mean_WV_558_92_20210528
5,31,84426956,71362,10063,mean_WV_558_92_20210528
5,1,84465091,123060,5487,mean_WV_558_92_20210528
5,16,84474648,72298,17996,mean_WV_558_92_20210528
5,0,84504184,132604,12750,mean_WV_558_92_20210528
5,3,84538742,70829,778,mean_WV_558_92_20210528
5,8,84532002,72431,2096,mean_WV_558_92_20210528
5,20,84532461,100969,39907,mean_WV_558_92_20210528
5,46,84536900,70906,4208,mean_WV_558_92_20210528
5,4,84541645,70999,867,mean_WV_558_92_20210528
5,0,84554010,132904,11277,mean_WV_558_92_20210528
5,17,84555129,73837,11122,mean_WV_558_92_20210528
5,6,84559725,71261,9485,mean_WV_558_92_20210528
5,6,84559733,71261,9485,mean_WV_558_92_20210528
5,5,84560330,73253,6791,mean_WV_558_92_20210528
5,5,84560403,80189,11214,mean_WV_558_92_20210528
5,5,84562147,71436,12857,mean_WV_558_92_20210528
5,3,84581073,71540,7965,mean_WV_558_92_20210528
5,3,84581074,71540,7965,mean_WV_558_92_20210528
5,7,84590407,79435,14110,mean_WV_558_92_20210528
5,7,84590410,79435,14110,mean_WV_558_92_20210528
5,1,84597073,71984,978,mean_WV_558_92_20210528
5,1,84597247,71984,978,mean_WV_558_92_20210528
5,3,84597819,86493,4775,mean_WV_558_92_20210528
5,2,84597955,72451,2362,mean_WV_558_92_20210528
5,2,84598710,77656,547,mean_WV_558_92_20210528
5,2,84598934,78555,5119,mean_WV_558_92_20210528
5,0,84599185,138066,3665,mean_WV_558_92_20210528
5,1,84599460,78238,2183,mean_WV_558_92_20210528
5,0,84676994,107691,3386,mean_WV_558_92_20210528
5,1,84709544,115877,11944,mean_WV_558_92_20210528
5,0,84901013,92816,6199,mean_WV_558_92_20210528
5,1,84992167,126577,9133,mean_WV_558_92_20210528
5,3,85119794,138302,20271,mean_WV_558_92_20210528
5,41,85138304,84041,1631,mean_WV_558_92_20210528
5,0,85597936,110601,12531,mean_WV_558_92_20210528
5,1,85677428,86385,6560,mean_WV_558_92_20210528
5,1,85747913,123761,596,mean_WV_558_92_20210528
5,4,85905272,95538,2448,mean_WV_558_92_20210528
5,5,85905288,122827,2956,mean_WV_558_92_20210528
5,13,85906520,122375,9162,mean_WV_558_92_20210528
5,21,85906631,119087,8378,mean_WV_558_92_20210528
5,1,85918705,109784,123,mean_WV_558_92_20210528
5,1,85909642,116048,625,mean_WV_558_92_20210528
5,1,85908077,123761,596,mean_WV_558_92_20210528
5,1,85909852,123761,596,mean_WV_558_92_20210528
5,1,85914833,123761,596,mean_WV_558_92_20210528
5,1,85915672,123761,596,mean_WV_558_92_20210528
5,2,85916712,118565,1703,mean_WV_558_92_20210528
5,7,85921437,120382,2937,mean_WV_558_92_20210528
5,7,85921443,120382,2937,mean_WV_558_92_20210528
5,1,85966593,111247,1923,mean_WV_558_92_20210528
5,8,85922475,105182,2000,mean_WV_558_92_20210528
5,2,85958712,122230,433,mean_WV_558_92_20210528
5,5,85961355,109934,3021,mean_WV_558_92_20210528
5,1,85924262,123761,596,mean_WV_558_92_20210528
5,14,85925196,91788,732,mean_WV_558_92_20210528
5,13,85925202,98717,2098,mean_WV_558_92_20210528
5,1,85976475,119855,6369,mean_WV_558_92_20210528
5,1,85925333,100965,5268,mean_WV_558_92_20210528
5,7,85925557,104494,1178,mean_WV_558_92_20210528
5,5,85926051,108773,5395,mean_WV_558_92_20210528
5,5,85926069,86323,3399,mean_WV_558_92_20210528
5,8,85926141,123029,1003,mean_WV_558_92_20210528
5,1,85927412,123761,596,mean_WV_558_92_20210528
5,8,85927715,103235,635,mean_WV_558_92_20210528
5,9,85927800,86080,6381,mean_WV_558_92_20210528
5,1,85930146,123761,596,mean_WV_558_92_20210528
5,12,85930661,116233,3332,mean_WV_558_92_20210528
5,28,85930971,111094,8426,mean_WV_558_92_20210528
5,13,85931033,92004,324,mean_WV_558_92_20210528
5,16,85934043,78732,12052,mean_WV_558_92_20210528
5,13,85934186,97192,12772,mean_WV_558_92_20210528
5,1,85934431,123761,596,mean_WV_558_92_20210528
5,1,85934436,123761,596,mean_WV_558_92_20210528
5,12,85935289,97970,934,mean_WV_558_92_20210528
5,11,85935312,124425,216,mean_WV_558_92_20210528
5,12,85935515,142740,13709,mean_WV_558_92_20210528
5,17,85935562,103868,10054,mean_WV_558_92_20210528
5,18,85935584,136716,23303,mean_WV_558_92_20210528
5,18,85935585,136716,23303,mean_WV_558_92_20210528
5,6,85935651,128095,3335,mean_WV_558_92_20210528
5,9,85939128,111420,264,mean_WV_558_92_20210528
5,9,85939130,117201,1744,mean_WV_558_92_20210528
5,1,85939361,123761,596,mean_WV_558_92_20210528
5,21,85940044,97294,2534,mean_WV_558_92_20210528
5,22,85940209,87141,2288,mean_WV_558_92_20210528
5,9,85941504,102736,3931,mean_WV_558_92_20210528
5,8,85941605,90769,12249,mean_WV_558_92_20210528
5,15,85941671,87042,8559,mean_WV_558_92_20210528
5,7,85944628,75700,565,mean_WV_558_92_20210528
5,7,85944805,106596,644,mean_WV_558_92_20210528
5,30,85944964,77971,1332,mean_WV_558_92_20210528
5,23,85947872,77163,8013,mean_WV_558_92_20210528
5,14,85948082,100649,1451,mean_WV_558_92_20210528
5,18,85948555,91850,5272,mean_WV_558_92_20210528
5,15,85948660,98715,5658,mean_WV_558_92_20210528
5,33,85948794,85569,43,mean_WV_558_92_20210528
5,7,85950177,124391,2661,mean_WV_558_92_20210528
5,32,85950699,77641,1274,mean_WV_558_92_20210528
5,31,85950718,87128,760,mean_WV_558_92_20210528
5,6,85951165,145891,10959,mean_WV_558_92_20210528
5,39,85951218,110006,6707,mean_WV_558_92_20210528
5,12,85951485,131934,5838,mean_WV_558_92_20210528
5,8,85951600,114516,1779,mean_WV_558_92_20210528
5,13,85952134,116448,2566,mean_WV_558_92_20210528
5,13,85952157,107181,1350,mean_WV_558_92_20210528
5,9,85952322,117331,3229,mean_WV_558_92_20210528
5,39,85952657,89985,2865,mean_WV_558_92_20210528
5,27,85953781,92982,572,mean_WV_558_92_20210528
5,21,85953808,110306,3486,mean_WV_558_92_20210528
5,2,85953942,117612,1452,mean_WV_558_92_20210528
5,2,85953966,117338,1791,mean_WV_558_92_20210528
5,11,85954990,127671,6954,mean_WV_558_92_20210528
5,10,85955295,103630,48,mean_WV_558_92_20210528
5,11,85955296,103630,48,mean_WV_558_92_20210528
5,39,85955351,96142,4398,mean_WV_558_92_20210528
5,10,85955458,110628,708,mean_WV_558_92_20210528
5,17,85959343,137059,12838,mean_WV_558_92_20210528
5,10,85961439,96365,3260,mean_WV_558_92_20210528
5,10,85961474,105526,1058,mean_WV_558_92_20210528
5,2,85964632,91958,2039,mean_WV_558_92_20210528
5,1,85964638,86072,1474,mean_WV_558_92_20210528
5,12,85965048,94581,3663,mean_WV_558_92_20210528
5,4,85968237,100324,5755,mean_WV_558_92_20210528
5,5,85968238,97717,5926,mean_WV_558_92_20210528
5,30,85968684,99279,12262,mean_WV_558_92_20210528
5,13,85975903,93390,4222,mean_WV_558_92_20210528
5,8,85975966,75256,11735,mean_WV_558_92_20210528
5,7,85975986,76654,8144,mean_WV_558_92_20210528
5,16,85976088,94740,5573,mean_WV_558_92_20210528
5,9,85976414,128494,6369,mean_WV_558_92_20210528
5,8,85978063,98320,1966,mean_WV_558_92_20210528
5,1,85978156,123761,596,mean_WV_558_92_20210528
5,5,85978247,157239,15527,mean_WV_558_92_20210528
5,3,85978435,104410,2975,mean_WV_558_92_20210528
5,2,85978628,117691,1821,mean_WV_558_92_20210528
5,0,85978832,129169,3519,mean_WV_558_92_20210528
5,13,85979654,103473,3497,mean_WV_558_92_20210528
5,12,85979669,83097,516,mean_WV_558_92_20210528
5,12,85981410,133622,5145,mean_WV_558_92_20210528
5,17,85981520,127235,4714,mean_WV_558_92_20210528
5,8,85981797,91487,3041,mean_WV_558_92_20210528
5,2,85981904,100791,5069,mean_WV_558_92_20210528
5,6,85981940,92060,5589,mean_WV_558_92_20210528
5,6,85981962,92060,5589,mean_WV_558_92_20210528
5,13,85982302,70886,18287,mean_WV_558_92_20210528
5,14,85982413,105953,1007,mean_WV_558_92_20210528
5,14,85982414,105953,1007,mean_WV_558_92_20210528
5,9,85982426,116269,80,mean_WV_558_92_20210528
5,4,85983536,90039,3756,mean_WV_558_92_20210528
5,10,85983563,100715,4241,mean_WV_558_92_20210528
5,3,85983584,108846,3500,mean_WV_558_92_20210528
5,11,85983722,74066,5008,mean_WV_558_92_20210528
5,3,85983766,110564,2531,mean_WV_558_92_20210528
5,13,85984129,101560,894,mean_WV_558_92_20210528
5,13,85984214,122399,572,mean_WV_558_92_20210528
5,14,85984249,106157,684,mean_WV_558_92_20210528
5,4,85986593,94450,1874,mean_WV_558_92_20210528
5,27,85988223,83367,582,mean_WV_558_92_20210528
5,22,85988340,92569,4012,mean_WV_558_92_20210528
5,17,85988406,70577,1031,mean_WV_558_92_20210528
5,4,85988434,109792,11072,mean_WV_558_92_20210528
5,7,85988629,121986,1582,mean_WV_558_92_20210528
5,8,85988933,130289,6404,mean_WV_558_92_20210528
5,16,85988955,109204,3017,mean_WV_558_92_20210528
5,12,85989157,99754,711,mean_WV_558_92_20210528
5,5,85989348,146741,15444,mean_WV_558_92_20210528
5,2,85989407,142019,15815,mean_WV_558_92_20210528
5,3,85990063,132199,2593,mean_WV_558_92_20210528
5,1,86034643,106858,15,mean_WV_558_92_20210528
5,1,86033350,111397,1292,mean_WV_558_92_20210528
5,3,86031691,125216,1090,mean_WV_558_92_20210528
5,7,85992954,111386,2991,mean_WV_558_92_20210528
5,2,85997770,105156,2436,mean_WV_558_92_20210528
5,2,85995407,155038,10133,mean_WV_558_92_20210528
5,3,85998349,103634,2316,mean_WV_558_92_20210528
5,2,85997726,105156,2436,mean_WV_558_92_20210528
5,2,86030416,116961,13457,mean_WV_558_92_20210528
5,1,86032365,99086,2325,mean_WV_558_92_20210528
5,0,86031834,135549,5024,mean_WV_558_92_20210528
5,0,86031793,165427,3222,mean_WV_558_92_20210528
5,0,86031844,135549,5024,mean_WV_558_92_20210528
5,8,86032093,95253,7077,mean_WV_558_92_20210528
5,0,86035078,135549,5024,mean_WV_558_92_20210528
5,0,86035104,135549,5024,mean_WV_558_92_20210528
5,0,86035115,135549,5024,mean_WV_558_92_20210528
5,141,86037812,77238,466,mean_WV_558_92_20210528
5,147,86051423,73301,367,mean_WV_558_92_20210528
5,144,86055327,87194,7963,mean_WV_558_92_20210528
5,144,86055349,70944,3812,mean_WV_558_92_20210528
5,9,86078774,112963,2038,mean_WV_558_92_20210528
5,10,86078779,121357,69,mean_WV_558_92_20210528
5,3,86078782,73578,22768,mean_WV_558_92_20210528
5,15,86078849,99364,140,mean_WV_558_92_20210528
5,9,86101733,97139,4757,mean_WV_558_92_20210528
5,6,86101832,83467,5271,mean_WV_558_92_20210528
5,16,86101853,113446,3046,mean_WV_558_92_20210528
5,16,86102833,112170,1467,mean_WV_558_92_20210528
5,10,86102834,107239,1083,mean_WV_558_92_20210528
5,19,86102929,70388,7745,mean_WV_558_92_20210528
5,15,86103005,70286,13671,mean_WV_558_92_20210528
5,17,86103037,84560,531,mean_WV_558_92_20210528
5,33,86103065,85611,2639,mean_WV_558_92_20210528
5,13,86103191,70414,16636,mean_WV_558_92_20210528
5,15,86103357,79625,137,mean_WV_558_92_20210528
5,13,86103372,103490,5763,mean_WV_558_92_20210528
5,4,86103392,106458,800,mean_WV_558_92_20210528
5,3,86103421,95200,2340,mean_WV_558_92_20210528
5,1,86126508,117903,2072,mean_WV_558_92_20210528
5,2,86124022,91160,3909,mean_WV_558_92_20210528
5,1,86117675,130183,956,mean_WV_558_92_20210528
5,1,86120385,130183,956,mean_WV_558_92_20210528
5,2,86124032,103004,7345,mean_WV_558_92_20210528
5,1,86127060,83952,5664,mean_WV_558_92_20210528
5,1,86151150,82032,4527,mean_WV_558_92_20210528
5,2,86150878,78538,7080,mean_WV_558_92_20210528
5,1,86152750,78715,3418,mean_WV_558_92_20210528
5,1,86152762,78715,3418,mean_WV_558_92_20210528
5,10,91861062,71081,7898,mean_WV_558_92_20210528
5,1,92920234,94957,3212,mean_WV_558_92_20210528
5,1,92917569,110017,617,mean_WV_558_92_20210528
5,1,92907259,123761,596,mean_WV_558_92_20210528
5,25,92909820,110097,7294,mean_WV_558_92_20210528
5,37,92910940,82025,1609,mean_WV_558_92_20210528
5,2,92912301,96365,1029,mean_WV_558_92_20210528
5,9,92913530,87171,12667,mean_WV_558_92_20210528
5,11,92913614,75979,8020,mean_WV_558_92_20210528
5,7,92913739,107043,2238,mean_WV_558_92_20210528
5,1,92914591,114348,746,mean_WV_558_92_20210528
5,1,92914594,114348,746,mean_WV_558_92_20210528
5,1,92916354,116947,3477,mean_WV_558_92_20210528
5,1,92916385,113631,2394,mean_WV_558_92_20210528
5,3,92916780,93503,4742,mean_WV_558_92_20210528
5,1,92917076,119746,6040,mean_WV_558_92_20210528
5,2,92917169,114704,5671,mean_WV_558_92_20210528
5,2,92917445,85304,1957,mean_WV_558_92_20210528
5,2,92917501,112168,809,mean_WV_558_92_20210528
5,1,92917699,99288,97,mean_WV_558_92_20210528
5,2,92917689,108981,1394,mean_WV_558_92_20210528
5,3,92917739,80003,4151,mean_WV_558_92_20210528
5,1,92918037,90153,1106,mean_WV_558_92_20210528
5,1,92918081,74473,2064,mean_WV_558_92_20210528
5,1,92918285,96300,1516,mean_WV_558_92_20210528
5,6,92918746,121592,2776,mean_WV_558_92_20210528
5,2,92919291,78487,35,mean_WV_558_92_20210528
5,2,92919298,78487,35,mean_WV_558_92_20210528
5,5,92919523,93396,1439,mean_WV_558_92_20210528
5,5,92919554,76126,366,mean_WV_558_92_20210528
5,1,92920384,81756,2455,mean_WV_558_92_20210528
5,6,92921189,97278,5068,mean_WV_558_92_20210528
5,3,92921260,95778,257,mean_WV_558_92_20210528
5,11,92921433,98730,41,mean_WV_558_92_20210528
5,6,92921581,99081,2436,mean_WV_558_92_20210528
5,6,92921600,93042,3177,mean_WV_558_92_20210528
5,8,92921778,115340,4179,mean_WV_558_92_20210528
5,3,92921989,80878,7049,mean_WV_558_92_20210528
5,1,92922103,73393,1877,mean_WV_558_92_20210528
5,1,92922180,105429,793,mean_WV_558_92_20210528
5,1,92922181,105429,793,mean_WV_558_92_20210528
5,1,92922367,85154,1553,mean_WV_558_92_20210528
5,1,92922380,77670,2790,mean_WV_558_92_20210528
5,1,92922880,101338,748,mean_WV_558_92_20210528
5,4,92971133,115351,846,mean_WV_558_92_20210528
5,1,92923189,117174,612,mean_WV_558_92_20210528
5,2,92971359,121376,1122,mean_WV_558_92_20210528
5,3,92926106,109788,3893,mean_WV_558_92_20210528
5,5,92926205,108393,4524,mean_WV_558_92_20210528
5,1,92926512,123761,596,mean_WV_558_92_20210528
5,14,92926943,84438,971,mean_WV_558_92_20210528
5,1,92927456,123060,5487,mean_WV_558_92_20210528
5,4,92927535,102397,4889,mean_WV_558_92_20210528
5,4,92927545,102397,4889,mean_WV_558_92_20210528
5,3,92930312,96057,18635,mean_WV_558_92_20210528
5,80,92933564,77495,781,mean_WV_558_92_20210528
5,106,92944581,73311,6025,mean_WV_558_92_20210528
5,13,92951575,72628,9113,mean_WV_558_92_20210528
5,33,92951579,78034,1595,mean_WV_558_92_20210528
5,5,92951794,113927,2358,mean_WV_558_92_20210528
5,8,92951874,103543,1264,mean_WV_558_92_20210528
5,9,92951890,107681,3237,mean_WV_558_92_20210528
5,18,92951979,79087,1830,mean_WV_558_92_20210528
5,1,92952825,123761,596,mean_WV_558_92_20210528
5,16,92953086,85214,3965,mean_WV_558_92_20210528
5,8,92953615,130435,11852,mean_WV_558_92_20210528
5,4,92953674,124556,1048,mean_WV_558_92_20210528
5,11,92954140,115936,877,mean_WV_558_92_20210528
5,14,92955872,103359,2376,mean_WV_558_92_20210528
5,0,92957505,129169,3519,mean_WV_558_92_20210528
5,0,92957508,129169,3519,mean_WV_558_92_20210528
5,20,92957586,88557,2267,mean_WV_558_92_20210528
5,22,92957619,116732,14571,mean_WV_558_92_20210528
5,33,92957678,91616,541,mean_WV_558_92_20210528
5,6,92957806,99045,7658,mean_WV_558_92_20210528
5,5,92958106,98212,10525,mean_WV_558_92_20210528
5,5,92958109,98212,10525,mean_WV_558_92_20210528
5,5,92958366,71164,6089,mean_WV_558_92_20210528
5,0,92958613,116520,1262,mean_WV_558_92_20210528
5,2,92959232,82507,10136,mean_WV_558_92_20210528
5,1,92959328,126577,9133,mean_WV_558_92_20210528
5,2,92959478,109276,307,mean_WV_558_92_20210528
5,4,92959505,104765,6272,mean_WV_558_92_20210528
5,4,92960187,113172,1307,mean_WV_558_92_20210528
5,8,92960271,95600,4867,mean_WV_558_92_20210528
5,16,92960311,94758,5807,mean_WV_558_92_20210528
5,8,92960349,83380,7896,mean_WV_558_92_20210528
5,28,92967387,73796,1452,mean_WV_558_92_20210528
5,11,92967922,93905,8659,mean_WV_558_92_20210528
5,17,92968873,74880,3586,mean_WV_558_92_20210528
5,14,92971550,87111,2499,mean_WV_558_92_20210528
5,10,92972881,73355,3580,mean_WV_558_92_20210528
5,7,92972915,106206,1655,mean_WV_558_92_20210528
5,1,92973337,86628,2805,mean_WV_558_92_20210528
5,17,92975295,133382,12154,mean_WV_558_92_20210528
5,16,92975326,135590,12661,mean_WV_558_92_20210528
8,0,104730410,73038,50582,mean_WV_558_92_20210528
9,1,150703452,78954,65315,mean_WV_558_92_20210528
9,5,150712493,74873,60261,mean_WV_558_92_20210528
9,19,150755364,80368,56915,mean_WV_558_92_20210528
9,19,150877568,75720,58575,mean_WV_558_92_20210528
9,1,151013059,79583,58944,mean_WV_558_92_20210528
9,20,151100205,75321,61320,mean_WV_558_92_20210528
9,1,151102084,79583,58944,mean_WV_558_92_20210528
9,4,151129343,85137,63678,mean_WV_558_92_20210528
9,6,151131082,70066,52750,mean_WV_558_92_20210528
9,9,151225120,75608,59729,mean_WV_558_92_20210528
9,1,151235750,79583,58944,mean_WV_558_92_20210528
9,6,151267653,71455,58606,mean_WV_558_92_20210528
9,14,151282733,70129,54125,mean_WV_558_92_20210528
9,1,151395042,72236,55203,mean_WV_558_92_20210528
9,1,151395043,72236,55203,mean_WV_558_92_20210528
9,2,151435352,86603,63285,mean_WV_558_92_20210528
9,2,151697865,77887,43513,mean_WV_558_92_20210528
9,2,151726233,86069,41128,mean_WV_558_92_20210528
9,3,151751232,75203,49014,mean_WV_558_92_20210528
9,2,151864328,83216,51755,mean_WV_558_92_20210528
9,2,152060343,83216,51755,mean_WV_558_92_20210528
9,3,152251711,71710,50349,mean_WV_558_92_20210528
9,2,152255664,91467,40662,mean_WV_558_92_20210528
9,3,152354794,75781,48602,mean_WV_558_92_20210528
9,3,152384312,87414,52967,mean_WV_558_92_20210528
9,3,152524276,81160,48110,mean_WV_558_92_20210528
9,2,152574170,85212,51371,mean_WV_558_92_20210528
9,3,152660932,78634,49538,mean_WV_558_92_20210528
9,2,152724990,89083,50811,mean_WV_558_92_20210528
9,2,152893900,75560,36458,mean_WV_558_92_20210528
9,12,152882768,75194,32252,mean_WV_558_92_20210528
9,3,152894092,75013,31427,mean_WV_558_92_20210528
9,2,152883745,78591,35683,mean_WV_558_92_20210528
9,2,152883812,91467,40662,mean_WV_558_92_20210528
9,4,152886713,78305,33628,mean_WV_558_92_20210528
9,3,152885738,83845,35638,mean_WV_558_92_20210528
9,1,152886892,97822,32538,mean_WV_558_92_20210528
9,4,152887683,86853,35114,mean_WV_558_92_20210528
9,2,152887910,89021,37839,mean_WV_558_92_20210528
9,1,152888168,70239,21445,mean_WV_558_92_20210528
9,4,152888325,71972,34049,mean_WV_558_92_20210528
9,2,152888577,75560,36458,mean_WV_558_92_20210528
9,2,152888627,89021,37839,mean_WV_558_92_20210528
9,2,152888631,89021,37839,mean_WV_558_92_20210528
9,2,152889688,75560,36458,mean_WV_558_92_20210528
9,2,152889719,75560,36458,mean_WV_558_92_20210528
9,3,152891412,70539,33232,mean_WV_558_92_20210528
9,4,152891442,83895,34487,mean_WV_558_92_20210528
9,4,152891472,83895,34487,mean_WV_558_92_20210528
9,12,152892724,74790,42084,mean_WV_558_92_20210528
9,2,152895073,74889,34968,mean_WV_558_92_20210528
9,2,152895110,91100,37076,mean_WV_558_92_20210528
9,2,152900556,73075,28381,mean_WV_558_92_20210528
9,2,152900847,91100,37076,mean_WV_558_92_20210528
9,2,152901051,91100,37076,mean_WV_558_92_20210528
9,2,152901093,91100,37076,mean_WV_558_92_20210528
9,2,152902446,91100,37076,mean_WV_558_92_20210528
9,2,152903746,89278,41752,mean_WV_558_92_20210528
9,2,152905033,72167,27896,mean_WV_558_92_20210528
9,2,152905035,72167,27896,mean_WV_558_92_20210528
9,2,152905067,74889,34968,mean_WV_558_92_20210528
9,2,152905085,74889,34968,mean_WV_558_92_20210528
9,2,152905103,74889,34968,mean_WV_558_92_20210528
9,2,152906619,74889,34968,mean_WV_558_92_20210528
9,7,152906918,74379,34310,mean_WV_558_92_20210528
9,1,152907079,78064,29801,mean_WV_558_92_20210528
9,2,152914952,85446,46924,mean_WV_558_92_20210528
9,2,152923769,81289,44866,mean_WV_558_92_20210528
9,2,152923717,86560,47889,mean_WV_558_92_20210528
9,2,152923888,86560,47889,mean_WV_558_92_20210528
9,2,152924338,86560,47889,mean_WV_558_92_20210528
9,2,152926547,86560,47889,mean_WV_558_92_20210528
9,2,153083608,79685,44072,mean_WV_558_92_20210528
9,3,153083040,84064,46147,mean_WV_558_92_20210528
5,1,79785155,76140,15259,mean_WV_561_59_20210528
5,0,82857692,84885,6089,mean_WV_561_59_20210528
5,1,82908433,101249,13096,mean_WV_561_59_20210528
5,0,82946255,105584,3593,mean_WV_561_59_20210528
5,4,83024916,81808,5385,mean_WV_561_59_20210528
5,0,83116971,72150,3933,mean_WV_561_59_20210528
5,0,83348844,72150,3933,mean_WV_561_59_20210528
5,7,83613427,70180,5221,mean_WV_561_59_20210528
5,0,83637764,72150,3933,mean_WV_561_59_20210528
5,0,83721408,72150,3933,mean_WV_561_59_20210528
5,31,84426956,70742,10066,mean_WV_561_59_20210528
5,1,84465091,120869,5671,mean_WV_561_59_20210528
5,16,84474648,71779,17977,mean_WV_561_59_20210528
5,0,84504184,130664,12536,mean_WV_561_59_20210528
5,3,84538742,70434,898,mean_WV_561_59_20210528
5,8,84532002,71885,2187,mean_WV_561_59_20210528
5,20,84532461,101085,40315,mean_WV_561_59_20210528
5,46,84536900,70799,4436,mean_WV_561_59_20210528
5,4,84541645,70604,988,mean_WV_561_59_20210528
5,0,84554010,131030,11120,mean_WV_561_59_20210528
5,17,84555129,73626,11329,mean_WV_561_59_20210528
5,6,84559725,71049,9680,mean_WV_561_59_20210528
5,6,84559733,71049,9680,mean_WV_561_59_20210528
5,5,84560330,72762,6891,mean_WV_561_59_20210528
5,5,84560403,79668,11308,mean_WV_561_59_20210528
5,5,84562147,71382,13123,mean_WV_561_59_20210528
5,3,84581073,71372,8185,mean_WV_561_59_20210528
5,3,84581074,71372,8185,mean_WV_561_59_20210528
5,7,84590407,79461,14457,mean_WV_561_59_20210528
5,7,84590410,79461,14457,mean_WV_561_59_20210528
5,1,84597073,71524,844,mean_WV_561_59_20210528
5,1,84597247,71524,844,mean_WV_561_59_20210528
5,3,84597819,85949,4926,mean_WV_561_59_20210528
5,2,84597955,72167,2529,mean_WV_561_59_20210528
5,2,84598710,77096,433,mean_WV_561_59_20210528
5,2,84598934,77880,5185,mean_WV_561_59_20210528
5,0,84599185,135464,3402,mean_WV_561_59_20210528
5,1,84599460,77628,2279,mean_WV_561_59_20210528
5,0,84676994,105584,3593,mean_WV_561_59_20210528
5,1,84709544,114257,11760,mean_WV_561_59_20210528
5,0,84901013,91084,6366,mean_WV_561_59_20210528
5,1,84992167,124794,9004,mean_WV_561_59_20210528
5,3,85119794,136421,20005,mean_WV_561_59_20210528
5,41,85138304,82747,1566,mean_WV_561_59_20210528
5,0,85597936,109447,12510,mean_WV_561_59_20210528
5,1,85677428,85516,6571,mean_WV_561_59_20210528
5,1,85747913,121610,699,mean_WV_561_59_20210528
5,4,85905272,93970,2516,mean_WV_561_59_20210528
5,5,85905288,120869,2847,mean_WV_561_59_20210528
5,13,85906520,120402,8926,mean_WV_561_59_20210528
5,21,85906631,117173,8157,mean_WV_561_59_20210528
5,1,85918705,107987,185,mean_WV_561_59_20210528
5,1,85909642,114140,695,mean_WV_561_59_20210528
5,1,85908077,121610,699,mean_WV_561_59_20210528
5,1,85909852,121610,699,mean_WV_561_59_20210528
5,1,85914833,121610,699,mean_WV_561_59_20210528
5,1,85915672,121610,699,mean_WV_561_59_20210528
5,2,85916712,116459,1830,mean_WV_561_59_20210528
5,7,85921437,118105,2722,mean_WV_561_59_20210528
5,7,85921443,118105,2722,mean_WV_561_59_20210528
5,1,85966593,109405,2002,mean_WV_561_59_20210528
5,8,85922475,103493,1908,mean_WV_561_59_20210528
5,2,85958712,120023,553,mean_WV_561_59_20210528
5,5,85961355,107907,3181,mean_WV_561_59_20210528
5,1,85924262,121610,699,mean_WV_561_59_20210528
5,14,85925196,90289,660,mean_WV_561_59_20210528
5,13,85925202,97079,1989,mean_WV_561_59_20210528
5,1,85976475,117721,6555,mean_WV_561_59_20210528
5,1,85925333,99244,5368,mean_WV_561_59_20210528
5,7,85925557,102767,1089,mean_WV_561_59_20210528
5,5,85926051,106563,5073,mean_WV_561_59_20210528
5,5,85926069,84598,3173,mean_WV_561_59_20210528
5,8,85926141,120845,1124,mean_WV_561_59_20210528
5,1,85927412,121610,699,mean_WV_561_59_20210528
5,8,85927715,101541,562,mean_WV_561_59_20210528
5,9,85927800,84733,6406,mean_WV_561_59_20210528
5,1,85930146,121610,699,mean_WV_561_59_20210528
5,12,85930661,114333,3201,mean_WV_561_59_20210528
5,28,85930971,109460,8267,mean_WV_561_59_20210528
5,13,85931033,90484,257,mean_WV_561_59_20210528
5,16,85934043,77624,11940,mean_WV_561_59_20210528
5,13,85934186,97001,13105,mean_WV_561_59_20210528
5,1,85934431,121610,699,mean_WV_561_59_20210528
5,1,85934436,121610,699,mean_WV_561_59_20210528
5,12,85935289,96543,955,mean_WV_561_59_20210528
5,11,85935312,122438,159,mean_WV_561_59_20210528
5,12,85935515,140402,13368,mean_WV_561_59_20210528
5,17,85935562,102290,9840,mean_WV_561_59_20210528
5,18,85935584,134725,22912,mean_WV_561_59_20210528
5,18,85935585,134725,22912,mean_WV_561_59_20210528
5,6,85935651,125902,3165,mean_WV_561_59_20210528
5,9,85939128,109564,191,mean_WV_561_59_20210528
5,9,85939130,115341,1661,mean_WV_561_59_20210528
5,1,85939361,121610,699,mean_WV_561_59_20210528
5,21,85940044,95314,2312,mean_WV_561_59_20210528
5,22,85940209,85873,2226,mean_WV_561_59_20210528
5,9,85941504,100759,4124,mean_WV_561_59_20210528
5,8,85941605,89234,12322,mean_WV_561_59_20210528
5,15,85941671,85579,8631,mean_WV_561_59_20210528
5,7,85944628,74308,660,mean_WV_561_59_20210528
5,7,85944805,104692,535,mean_WV_561_59_20210528
5,30,85944964,76682,1244,mean_WV_561_59_20210528
5,23,85947872,75958,8024,mean_WV_561_59_20210528
5,14,85948082,98842,1321,mean_WV_561_59_20210528
5,18,85948555,90532,5252,mean_WV_561_59_20210528
5,15,85948660,97326,5616,mean_WV_561_59_20210528
5,33,85948794,84062,32,mean_WV_561_59_20210528
5,7,85950177,122265,2515,mean_WV_561_59_20210528
5,32,85950699,76066,1413,mean_WV_561_59_20210528
5,31,85950718,85515,862,mean_WV_561_59_20210528
5,6,85951165,143478,10660,mean_WV_561_59_20210528
5,39,85951218,108088,6463,mean_WV_561_59_20210528
5,12,85951485,129933,5711,mean_WV_561_59_20210528
5,8,85951600,112814,1799,mean_WV_561_59_20210528
5,13,85952134,114602,2467,mean_WV_561_59_20210528
5,13,85952157,105458,1269,mean_WV_561_59_20210528
5,9,85952322,115489,3277,mean_WV_561_59_20210528
5,39,85952657,88416,2719,mean_WV_561_59_20210528
5,27,85953781,91299,466,mean_WV_561_59_20210528
5,21,85953808,108102,3229,mean_WV_561_59_20210528
5,2,85953942,115556,1565,mean_WV_561_59_20210528
5,2,85953966,115293,1904,mean_WV_561_59_20210528
5,11,85954990,125865,6860,mean_WV_561_59_20210528
5,10,85955295,101631,173,mean_WV_561_59_20210528
5,11,85955296,101631,173,mean_WV_561_59_20210528
5,39,85955351,94766,4312,mean_WV_561_59_20210528
5,10,85955458,108845,638,mean_WV_561_59_20210528
5,17,85959343,135215,12702,mean_WV_561_59_20210528
5,10,85961439,94897,3287,mean_WV_561_59_20210528
5,10,85961474,103867,1107,mean_WV_561_59_20210528
5,2,85964632,90283,2157,mean_WV_561_59_20210528
5,1,85964638,84502,1583,mean_WV_561_59_20210528
5,12,85965048,92961,3759,mean_WV_561_59_20210528
5,4,85968237,98626,5851,mean_WV_561_59_20210528
5,5,85968238,96057,6021,mean_WV_561_59_20210528
5,30,85968684,97731,11978,mean_WV_561_59_20210528
5,13,85975903,92036,4135,mean_WV_561_59_20210528
5,8,85975966,73920,11833,mean_WV_561_59_20210528
5,7,85975986,75401,8185,mean_WV_561_59_20210528
5,16,85976088,93101,5682,mean_WV_561_59_20210528
5,9,85976414,126727,6301,mean_WV_561_59_20210528
5,8,85978063,96470,2108,mean_WV_561_59_20210528
5,1,85978156,121610,699,mean_WV_561_59_20210528
5,5,85978247,154696,15170,mean_WV_561_59_20210528
5,3,85978435,102578,3092,mean_WV_561_59_20210528
5,2,85978628,115613,1945,mean_WV_561_59_20210528
5,0,85978832,126878,3691,mean_WV_561_59_20210528
5,13,85979654,101847,3385,mean_WV_561_59_20210528
5,12,85979669,81609,606,mean_WV_561_59_20210528
5,12,85981410,131496,4996,mean_WV_561_59_20210528
5,17,85981520,125151,4551,mean_WV_561_59_20210528
5,8,85981797,89945,3123,mean_WV_561_59_20210528
5,2,85981904,98984,5209,mean_WV_561_59_20210528
5,6,85981940,90519,5668,mean_WV_561_59_20210528
5,6,85981962,90519,5668,mean_WV_561_59_20210528
5,14,85982413,104546,986,mean_WV_561_59_20210528
5,14,85982414,104546,986,mean_WV_561_59_20210528
5,9,85982426,114697,72,mean_WV_561_59_20210528
5,4,85983536,88382,3891,mean_WV_561_59_20210528
5,10,85983563,98828,4410,mean_WV_561_59_20210528
5,3,85983584,106938,3624,mean_WV_561_59_20210528
5,11,85983722,72765,5102,mean_WV_561_59_20210528
5,3,85983766,108730,2613,mean_WV_561_59_20210528
5,13,85984129,100036,849,mean_WV_561_59_20210528
5,13,85984214,120283,471,mean_WV_561_59_20210528
5,14,85984249,104195,806,mean_WV_561_59_20210528
5,4,85986593,93077,1822,mean_WV_561_59_20210528
5,27,85988223,82086,532,mean_WV_561_59_20210528
5,22,85988340,91158,4034,mean_WV_561_59_20210528
5,4,85988434,107873,11230,mean_WV_561_59_20210528
5,7,85988629,119844,1704,mean_WV_561_59_20210528
5,8,85988933,128230,6236,mean_WV_561_59_20210528
5,16,85988955,107510,2931,mean_WV_561_59_20210528
5,12,85989157,98000,805,mean_WV_561_59_20210528
5,5,85989348,144623,15216,mean_WV_561_59_20210528
5,2,85989407,140074,15626,mean_WV_561_59_20210528
5,3,85990063,129918,2437,mean_WV_561_59_20210528
5,1,86034643,105136,70,mean_WV_561_59_20210528
5,1,86033350,109200,1469,mean_WV_561_59_20210528
5,3,86031691,123029,1205,mean_WV_561_59_20210528
5,7,85992954,109371,3137,mean_WV_561_59_20210528
5,2,85997770,103069,2631,mean_WV_561_59_20210528
5,2,85995407,152246,9731,mean_WV_561_59_20210528
5,3,85998349,101505,2532,mean_WV_561_59_20210528
5,2,85997726,103069,2631,mean_WV_561_59_20210528
5,2,86030416,114789,13770,mean_WV_561_59_20210528
5,1,86032365,97187,2485,mean_WV_561_59_20210528
5,0,86031834,133053,5302,mean_WV_561_59_20210528
5,0,86031793,162947,929,mean_WV_561_59_20210528
5,0,86031844,133053,5302,mean_WV_561_59_20210528
5,8,86032093,93499,7243,mean_WV_561_59_20210528
5,0,86035078,133053,5302,mean_WV_561_59_20210528
5,0,86035104,133053,5302,mean_WV_561_59_20210528
5,0,86035115,133053,5302,mean_WV_561_59_20210528
5,141,86037812,75802,564,mean_WV_561_59_20210528
5,147,86051423,72415,351,mean_WV_561_59_20210528
5,144,86055327,86175,7907,mean_WV_561_59_20210528
5,144,86055349,70157,3806,mean_WV_561_59_20210528
5,9,86078774,110765,2230,mean_WV_561_59_20210528
5,10,86078779,119001,79,mean_WV_561_59_20210528
5,3,86078782,72355,22722,mean_WV_561_59_20210528
5,15,86078849,97450,18,mean_WV_561_59_20210528
5,9,86101733,95217,4968,mean_WV_561_59_20210528
5,6,86101832,81891,5425,mean_WV_561_59_20210528
5,16,86101853,111955,3030,mean_WV_561_59_20210528
5,16,86102833,110454,1406,mean_WV_561_59_20210528
5,10,86102834,105237,1217,mean_WV_561_59_20210528
5,17,86103037,83028,627,mean_WV_561_59_20210528
5,33,86103065,84832,2706,mean_WV_561_59_20210528
5,15,86103357,78103,241,mean_WV_561_59_20210528
5,13,86103372,101666,5899,mean_WV_561_59_20210528
5,4,86103392,104504,919,mean_WV_561_59_20210528
5,3,86103421,93443,2470,mean_WV_561_59_20210528
5,1,86126508,115849,2190,mean_WV_561_59_20210528
5,2,86124022,89509,4037,mean_WV_561_59_20210528
5,1,86117675,127829,1099,mean_WV_561_59_20210528
5,1,86120385,127829,1099,mean_WV_561_59_20210528
5,2,86124032,100933,7631,mean_WV_561_59_20210528
5,1,86127060,82388,5813,mean_WV_561_59_20210528
5,1,86151150,80553,4646,mean_WV_561_59_20210528
5,2,86150878,77062,7232,mean_WV_561_59_20210528
5,1,86152750,77315,3522,mean_WV_561_59_20210528
5,1,86152762,77315,3522,mean_WV_561_59_20210528
5,10,91861062,70382,7872,mean_WV_561_59_20210528
5,1,92920234,93352,3298,mean_WV_561_59_20210528
5,1,92917569,108137,703,mean_WV_561_59_20210528
5,1,92907259,121610,699,mean_WV_561_59_20210528
5,25,92909820,108320,7090,mean_WV_561_59_20210528
5,37,92910940,81181,1652,mean_WV_561_59_20210528
5,2,92912301,94843,1082,mean_WV_561_59_20210528
5,9,92913530,85622,12787,mean_WV_561_59_20210528
5,11,92913614,74689,8091,mean_WV_561_59_20210528
5,7,92913739,105206,2337,mean_WV_561_59_20210528
5,1,92914591,112443,823,mean_WV_561_59_20210528
5,1,92914594,112443,823,mean_WV_561_59_20210528
5,1,92916354,115155,3381,mean_WV_561_59_20210528
5,1,92916385,111902,2320,mean_WV_561_59_20210528
5,3,92916780,91948,4818,mean_WV_561_59_20210528
5,1,92917076,117935,5907,mean_WV_561_59_20210528
5,2,92917169,113022,5561,mean_WV_561_59_20210528
5,2,92917445,84009,1989,mean_WV_561_59_20210528
5,2,92917501,110577,789,mean_WV_561_59_20210528
5,1,92917699,97500,3,mean_WV_561_59_20210528
5,2,92917689,106963,1245,mean_WV_561_59_20210528
5,3,92917739,78895,4129,mean_WV_561_59_20210528
5,1,92918037,88724,1157,mean_WV_561_59_20210528
5,1,92918081,73242,2128,mean_WV_561_59_20210528
5,1,92918285,94644,1605,mean_WV_561_59_20210528
5,6,92918746,119206,2538,mean_WV_561_59_20210528
5,2,92919291,77238,84,mean_WV_561_59_20210528
5,2,92919298,77238,84,mean_WV_561_59_20210528
5,5,92919523,91862,1349,mean_WV_561_59_20210528
5,5,92919554,74829,435,mean_WV_561_59_20210528
5,1,92920384,80538,2479,mean_WV_561_59_20210528
5,6,92921189,96320,5123,mean_WV_561_59_20210528
5,3,92921260,94012,151,mean_WV_561_59_20210528
5,11,92921433,96908,144,mean_WV_561_59_20210528
5,6,92921581,97454,2507,mean_WV_561_59_20210528
5,6,92921600,91503,3250,mean_WV_561_59_20210528
5,8,92921778,113274,3973,mean_WV_561_59_20210528
5,3,92921989,79702,7022,mean_WV_561_59_20210528
5,1,92922103,71972,2004,mean_WV_561_59_20210528
5,1,92922180,103761,730,mean_WV_561_59_20210528
5,1,92922181,103761,730,mean_WV_561_59_20210528
5,1,92922367,83745,1621,mean_WV_561_59_20210528
5,1,92922380,76421,2843,mean_WV_561_59_20210528
5,1,92922880,99906,756,mean_WV_561_59_20210528
5,4,92971133,113268,966,mean_WV_561_59_20210528
5,1,92923189,115198,695,mean_WV_561_59_20210528
5,2,92971359,119230,1241,mean_WV_561_59_20210528
5,3,92926106,107903,4004,mean_WV_561_59_20210528
5,5,92926205,106528,4639,mean_WV_561_59_20210528
5,1,92926512,121610,699,mean_WV_561_59_20210528
5,14,92926943,82907,858,mean_WV_561_59_20210528
5,1,92927456,120869,5671,mean_WV_561_59_20210528
5,4,92927535,100643,4995,mean_WV_561_59_20210528
5,4,92927545,100643,4995,mean_WV_561_59_20210528
5,3,92930312,94432,18693,mean_WV_561_59_20210528
5,80,92933564,76079,677,mean_WV_561_59_20210528
5,106,92944581,72348,5937,mean_WV_561_59_20210528
5,13,92951575,71377,9187,mean_WV_561_59_20210528
5,33,92951579,76904,1613,mean_WV_561_59_20210528
5,5,92951794,111966,2465,mean_WV_561_59_20210528
5,8,92951874,101725,1147,mean_WV_561_59_20210528
5,9,92951890,105807,3075,mean_WV_561_59_20210528
5,18,92951979,77601,1951,mean_WV_561_59_20210528
5,1,92952825,121610,699,mean_WV_561_59_20210528
5,16,92953086,83283,4246,mean_WV_561_59_20210528
5,8,92953615,128120,11466,mean_WV_561_59_20210528
5,4,92953674,122301,908,mean_WV_561_59_20210528
5,11,92954140,113801,735,mean_WV_561_59_20210528
5,14,92955872,101714,2279,mean_WV_561_59_20210528
5,0,92957505,126878,3691,mean_WV_561_59_20210528
5,0,92957508,126878,3691,mean_WV_561_59_20210528
5,20,92957586,87321,2219,mean_WV_561_59_20210528
5,22,92957619,114812,14201,mean_WV_561_59_20210528
5,33,92957678,89467,759,mean_WV_561_59_20210528
5,6,92957806,97466,7696,mean_WV_561_59_20210528
5,5,92958106,96413,10710,mean_WV_561_59_20210528
5,5,92958109,96413,10710,mean_WV_561_59_20210528
5,0,92958613,114649,1323,mean_WV_561_59_20210528
5,2,92959232,81152,10176,mean_WV_561_59_20210528
5,1,92959328,124794,9004,mean_WV_561_59_20210528
5,2,92959478,107350,402,mean_WV_561_59_20210528
5,4,92959505,103144,6115,mean_WV_561_59_20210528
5,4,92960187,111202,1411,mean_WV_561_59_20210528
5,8,92960271,93908,4990,mean_WV_561_59_20210528
5,16,92960311,93124,5596,mean_WV_561_59_20210528
5,8,92960349,81792,8072,mean_WV_561_59_20210528
5,28,92967387,72271,1603,mean_WV_561_59_20210528
5,11,92967922,92312,8746,mean_WV_561_59_20210528
5,17,92968873,73713,3621,mean_WV_561_59_20210528
5,14,92971550,85448,2643,mean_WV_561_59_20210528
5,10,92972881,72143,3642,mean_WV_561_59_20210528
5,7,92972915,104348,1761,mean_WV_561_59_20210528
5,1,92973337,85354,2729,mean_WV_561_59_20210528
5,17,92975295,131100,11797,mean_WV_561_59_20210528
5,16,92975326,133279,12296,mean_WV_561_59_20210528
8,0,104730410,72417,49987,mean_WV_561_59_20210528
9,1,150703452,78258,64470,mean_WV_561_59_20210528
9,5,150712493,74056,59284,mean_WV_561_59_20210528
9,19,150755364,79399,55929,mean_WV_561_59_20210528
9,19,150877568,74529,57253,mean_WV_561_59_20210528
9,1,151013059,78672,57965,mean_WV_561_59_20210528
9,20,151100205,74232,60053,mean_WV_561_59_20210528
9,1,151102084,78672,57965,mean_WV_561_59_20210528
9,4,151129343,84201,62660,mean_WV_561_59_20210528
9,9,151225120,74585,58553,mean_WV_561_59_20210528
9,1,151235750,78672,57965,mean_WV_561_59_20210528
9,6,151267653,70264,57205,mean_WV_561_59_20210528
9,1,151395042,71320,54191,mean_WV_561_59_20210528
9,1,151395043,71320,54191,mean_WV_561_59_20210528
9,2,151435352,85429,62057,mean_WV_561_59_20210528
9,2,151697865,76402,42313,mean_WV_561_59_20210528
9,2,151726233,85270,40665,mean_WV_561_59_20210528
9,3,151751232,73712,47618,mean_WV_561_59_20210528
9,2,151864328,81612,50324,mean_WV_561_59_20210528
9,2,152060343,81612,50324,mean_WV_561_59_20210528
9,3,152251711,70283,48920,mean_WV_561_59_20210528
9,2,152255664,90605,40213,mean_WV_561_59_20210528
9,3,152354794,74343,47279,mean_WV_561_59_20210528
9,3,152384312,85697,51474,mean_WV_561_59_20210528
9,3,152524276,79640,46815,mean_WV_561_59_20210528
9,2,152574170,83523,49907,mean_WV_561_59_20210528
9,3,152660932,77106,48156,mean_WV_561_59_20210528
9,2,152724990,87266,49313,mean_WV_561_59_20210528
9,2,152893900,74109,35459,mean_WV_561_59_20210528
9,12,152882768,73774,31378,mean_WV_561_59_20210528
9,3,152894092,73417,30434,mean_WV_561_59_20210528
9,2,152883745,77079,34700,mean_WV_561_59_20210528
9,2,152883812,90605,40213,mean_WV_561_59_20210528
9,4,152886713,77399,33125,mean_WV_561_59_20210528
9,3,152885738,82904,35132,mean_WV_561_59_20210528
9,1,152886892,96721,32120,mean_WV_561_59_20210528
9,4,152887683,85844,34600,mean_WV_561_59_20210528
9,2,152887910,88018,37304,mean_WV_561_59_20210528
9,4,152888325,70600,33120,mean_WV_561_59_20210528
9,2,152888577,74109,35459,mean_WV_561_59_20210528
9,2,152888627,88018,37304,mean_WV_561_59_20210528
9,2,152888631,88018,37304,mean_WV_561_59_20210528
9,2,152889688,74109,35459,mean_WV_561_59_20210528
9,2,152889719,74109,35459,mean_WV_561_59_20210528
9,4,152891442,82983,34024,mean_WV_561_59_20210528
9,4,152891472,82983,34024,mean_WV_561_59_20210528
9,12,152892724,73388,40978,mean_WV_561_59_20210528
9,2,152895073,73441,33999,mean_WV_561_59_20210528
9,2,152895110,90065,36553,mean_WV_561_59_20210528
9,2,152900556,72485,28152,mean_WV_561_59_20210528
9,2,152900847,90065,36553,mean_WV_561_59_20210528
9,2,152901051,90065,36553,mean_WV_561_59_20210528
9,2,152901093,90065,36553,mean_WV_561_59_20210528
9,2,152902446,90065,36553,mean_WV_561_59_20210528
9,2,152903746,87568,40616,mean_WV_561_59_20210528
9,2,152905033,70773,27104,mean_WV_561_59_20210528
9,2,152905035,70773,27104,mean_WV_561_59_20210528
9,2,152905067,73441,33999,mean_WV_561_59_20210528
9,2,152905085,73441,33999,mean_WV_561_59_20210528
9,2,152905103,73441,33999,mean_WV_561_59_20210528
9,2,152906619,73441,33999,mean_WV_561_59_20210528
9,7,152906918,72844,33282,mean_WV_561_59_20210528
9,1,152907079,76481,28904,mean_WV_561_59_20210528
9,2,152914952,83746,45571,mean_WV_561_59_20210528
9,2,152923769,79687,43581,mean_WV_561_59_20210528
9,2,152923717,84779,46459,mean_WV_561_59_20210528
9,2,152923888,84779,46459,mean_WV_561_59_20210528
9,2,152924338,84779,46459,mean_WV_561_59_20210528
9,2,152926547,84779,46459,mean_WV_561_59_20210528
9,2,153083608,78130,42824,mean_WV_561_59_20210528
9,3,153083040,82300,44735,mean_WV_561_59_20210528
5,1,79785155,74513,14776,mean_WV_564_26_20210528
5,0,82857692,82775,5758,mean_WV_564_26_20210528
5,1,82908433,98618,12469,mean_WV_564_26_20210528
5,0,82946255,102724,3900,mean_WV_564_26_20210528
5,4,83024916,80151,5212,mean_WV_564_26_20210528
5,0,83116971,70380,3690,mean_WV_564_26_20210528
5,0,83348844,70380,3690,mean_WV_564_26_20210528
5,0,83637764,70380,3690,mean_WV_564_26_20210528
5,0,83721408,70380,3690,mean_WV_564_26_20210528
5,1,84465091,117909,5946,mean_WV_564_26_20210528
5,16,84474648,71028,17920,mean_WV_564_26_20210528
5,0,84504184,128015,12227,mean_WV_564_26_20210528
5,8,84532002,71103,2298,mean_WV_564_26_20210528
5,20,84532461,101135,40791,mean_WV_564_26_20210528
5,46,84536900,70587,4726,mean_WV_564_26_20210528
5,4,84541645,70034,1145,mean_WV_564_26_20210528
5,0,84554010,128504,10903,mean_WV_564_26_20210528
5,17,84555129,73228,11555,mean_WV_564_26_20210528
5,6,84559725,70747,9938,mean_WV_564_26_20210528
5,6,84559733,70747,9938,mean_WV_564_26_20210528
5,5,84560330,71984,6978,mean_WV_564_26_20210528
5,5,84560403,78966,11436,mean_WV_564_26_20210528
5,5,84562147,71275,13469,mean_WV_564_26_20210528
5,3,84581073,71148,8486,mean_WV_564_26_20210528
5,3,84581074,71148,8486,mean_WV_564_26_20210528
5,7,84590407,79509,14939,mean_WV_564_26_20210528
5,7,84590410,79509,14939,mean_WV_564_26_20210528
5,1,84597073,70886,675,mean_WV_564_26_20210528
5,1,84597247,70886,675,mean_WV_564_26_20210528
5,3,84597819,85174,5117,mean_WV_564_26_20210528
5,2,84597955,71754,2750,mean_WV_564_26_20210528
5,2,84598710,76317,291,mean_WV_564_26_20210528
5,2,84598934,76919,5255,mean_WV_564_26_20210528
5,0,84599185,131904,3028,mean_WV_564_26_20210528
5,1,84599460,76759,2395,mean_WV_564_26_20210528
5,0,84676994,102724,3900,mean_WV_564_26_20210528
5,1,84709544,112041,11496,mean_WV_564_26_20210528
5,0,84901013,88714,6625,mean_WV_564_26_20210528
5,1,84992167,122398,8829,mean_WV_564_26_20210528
5,3,85119794,133842,19619,mean_WV_564_26_20210528
5,41,85138304,80981,1469,mean_WV_564_26_20210528
5,0,85597936,107909,12492,mean_WV_564_26_20210528
5,1,85677428,84365,6593,mean_WV_564_26_20210528
5,1,85747913,118658,863,mean_WV_564_26_20210528
5,4,85905272,91810,2631,mean_WV_564_26_20210528
5,5,85905288,118133,2667,mean_WV_564_26_20210528
5,13,85906520,117655,8565,mean_WV_564_26_20210528
5,21,85906631,114599,7856,mean_WV_564_26_20210528
5,1,85918705,105483,294,mean_WV_564_26_20210528
5,1,85909642,111507,812,mean_WV_564_26_20210528
5,1,85908077,118658,863,mean_WV_564_26_20210528
5,1,85909852,118658,863,mean_WV_564_26_20210528
5,1,85914833,118658,863,mean_WV_564_26_20210528
5,1,85915672,118658,863,mean_WV_564_26_20210528
5,2,85916712,113569,2031,mean_WV_564_26_20210528
5,7,85921437,114920,2397,mean_WV_564_26_20210528
5,7,85921443,114920,2397,mean_WV_564_26_20210528
5,1,85966593,106881,2130,mean_WV_564_26_20210528
5,8,85922475,101145,1761,mean_WV_564_26_20210528
5,2,85958712,116994,742,mean_WV_564_26_20210528
5,5,85961355,105126,3430,mean_WV_564_26_20210528
5,1,85924262,118658,863,mean_WV_564_26_20210528
5,14,85925196,88233,552,mean_WV_564_26_20210528
5,13,85925202,94814,1823,mean_WV_564_26_20210528
5,1,85976475,114836,6833,mean_WV_564_26_20210528
5,1,85925333,96925,5514,mean_WV_564_26_20210528
5,7,85925557,100376,952,mean_WV_564_26_20210528
5,5,85926051,103456,4598,mean_WV_564_26_20210528
5,5,85926069,82145,2833,mean_WV_564_26_20210528
5,8,85926141,117898,1302,mean_WV_564_26_20210528
5,1,85927412,118658,863,mean_WV_564_26_20210528
5,8,85927715,99192,446,mean_WV_564_26_20210528
5,9,85927800,82887,6462,mean_WV_564_26_20210528
5,1,85930146,118658,863,mean_WV_564_26_20210528
5,12,85930661,111743,3013,mean_WV_564_26_20210528
5,28,85930971,107125,7995,mean_WV_564_26_20210528
5,13,85931033,88348,144,mean_WV_564_26_20210528
5,16,85934043,76074,11841,mean_WV_564_26_20210528
5,13,85934186,96660,13520,mean_WV_564_26_20210528
5,1,85934431,118658,863,mean_WV_564_26_20210528
5,1,85934436,118658,863,mean_WV_564_26_20210528
5,12,85935289,94575,997,mean_WV_564_26_20210528
5,11,85935312,119699,63,mean_WV_564_26_20210528
5,12,85935515,137095,12829,mean_WV_564_26_20210528
5,17,85935562,100074,9506,mean_WV_564_26_20210528
5,18,85935584,131891,22294,mean_WV_564_26_20210528
5,18,85935585,131891,22294,mean_WV_564_26_20210528
5,6,85935651,122860,2900,mean_WV_564_26_20210528
5,9,85939128,106986,73,mean_WV_564_26_20210528
5,9,85939130,112740,1521,mean_WV_564_26_20210528
5,1,85939361,118658,863,mean_WV_564_26_20210528
5,21,85940044,92578,1994,mean_WV_564_26_20210528
5,22,85940209,84140,2135,mean_WV_564_26_20210528
5,9,85941504,98098,4400,mean_WV_564_26_20210528
5,8,85941605,87168,12431,mean_WV_564_26_20210528
5,15,85941671,83599,8744,mean_WV_564_26_20210528
5,7,85944628,72354,814,mean_WV_564_26_20210528
5,7,85944805,102040,367,mean_WV_564_26_20210528
5,30,85944964,74917,1116,mean_WV_564_26_20210528
5,23,85947872,74301,8063,mean_WV_564_26_20210528
5,14,85948082,96300,1120,mean_WV_564_26_20210528
5,18,85948555,88745,5235,mean_WV_564_26_20210528
5,15,85948660,95461,5563,mean_WV_564_26_20210528
5,33,85948794,81981,149,mean_WV_564_26_20210528
5,7,85950177,119298,2285,mean_WV_564_26_20210528
5,32,85950699,73925,1617,mean_WV_564_26_20210528
5,31,85950718,83338,1009,mean_WV_564_26_20210528
5,6,85951165,140065,10173,mean_WV_564_26_20210528
5,39,85951218,105408,6097,mean_WV_564_26_20210528
5,12,85951485,127115,5490,mean_WV_564_26_20210528
5,8,85951600,110466,1847,mean_WV_564_26_20210528
5,13,85952134,112033,2308,mean_WV_564_26_20210528
5,13,85952157,103062,1139,mean_WV_564_26_20210528
5,9,85952322,112956,3371,mean_WV_564_26_20210528
5,39,85952657,86256,2507,mean_WV_564_26_20210528
5,27,85953781,88997,314,mean_WV_564_26_20210528
5,21,85953808,105115,2879,mean_WV_564_26_20210528
5,2,85953942,112749,1740,mean_WV_564_26_20210528
5,2,85953966,112491,2085,mean_WV_564_26_20210528
5,11,85954990,123329,6683,mean_WV_564_26_20210528
5,10,85955295,98966,348,mean_WV_564_26_20210528
5,11,85955296,98966,348,mean_WV_564_26_20210528
5,39,85955351,92895,4189,mean_WV_564_26_20210528
5,10,85955458,106424,537,mean_WV_564_26_20210528
5,17,85959343,132627,12464,mean_WV_564_26_20210528
5,10,85961439,92898,3338,mean_WV_564_26_20210528
5,10,85961474,101586,1190,mean_WV_564_26_20210528
5,2,85964632,87947,2352,mean_WV_564_26_20210528
5,1,85964638,82301,1764,mean_WV_564_26_20210528
5,12,85965048,90710,3923,mean_WV_564_26_20210528
5,4,85968237,96319,5999,mean_WV_564_26_20210528
5,5,85968238,93805,6167,mean_WV_564_26_20210528
5,30,85968684,95555,11555,mean_WV_564_26_20210528
5,13,85975903,90193,4007,mean_WV_564_26_20210528
5,8,85975966,72123,11977,mean_WV_564_26_20210528
5,7,85975986,73746,8230,mean_WV_564_26_20210528
5,16,85976088,90862,5858,mean_WV_564_26_20210528
5,9,85976414,124259,6173,mean_WV_564_26_20210528
5,8,85978063,93936,2326,mean_WV_564_26_20210528
5,1,85978156,118658,863,mean_WV_564_26_20210528
5,5,85978247,151181,14631,mean_WV_564_26_20210528
5,3,85978435,100087,3268,mean_WV_564_26_20210528
5,2,85978628,112772,2138,mean_WV_564_26_20210528
5,0,85978832,123775,3952,mean_WV_564_26_20210528
5,13,85979654,99508,3184,mean_WV_564_26_20210528
5,12,85979669,79492,764,mean_WV_564_26_20210528
5,12,85981410,128530,4754,mean_WV_564_26_20210528
5,17,85981520,122315,4314,mean_WV_564_26_20210528
5,8,85981797,87854,3246,mean_WV_564_26_20210528
5,2,85981904,96518,5426,mean_WV_564_26_20210528
5,6,85981940,88384,5810,mean_WV_564_26_20210528
5,6,85981962,88384,5810,mean_WV_564_26_20210528
5,14,85982413,102656,959,mean_WV_564_26_20210528
5,14,85982414,102656,959,mean_WV_564_26_20210528
5,9,85982426,112592,60,mean_WV_564_26_20210528
5,4,85983536,86125,4094,mean_WV_564_26_20210528
5,10,85983563,96237,4675,mean_WV_564_26_20210528
5,3,85983584,104323,3821,mean_WV_564_26_20210528
5,11,85983722,70995,5244,mean_WV_564_26_20210528
5,3,85983766,106213,2748,mean_WV_564_26_20210528
5,13,85984129,97958,780,mean_WV_564_26_20210528
5,13,85984214,117414,328,mean_WV_564_26_20210528
5,14,85984249,101539,982,mean_WV_564_26_20210528
5,4,85986593,91196,1742,mean_WV_564_26_20210528
5,27,85988223,80311,452,mean_WV_564_26_20210528
5,22,85988340,89190,4098,mean_WV_564_26_20210528
5,4,85988434,105274,11474,mean_WV_564_26_20210528
5,7,85988629,116925,1891,mean_WV_564_26_20210528
5,8,85988933,125335,5952,mean_WV_564_26_20210528
5,16,85988955,105148,2786,mean_WV_564_26_20210528
5,12,85989157,95648,937,mean_WV_564_26_20210528
5,5,85989348,141691,14862,mean_WV_564_26_20210528
5,2,85989407,137406,15342,mean_WV_564_26_20210528
5,3,85990063,126785,2205,mean_WV_564_26_20210528
5,1,86034643,102802,153,mean_WV_564_26_20210528
5,1,86033350,106172,1747,mean_WV_564_26_20210528
5,3,86031691,120047,1382,mean_WV_564_26_20210528
5,7,85992954,106586,3374,mean_WV_564_26_20210528
5,2,85997770,100198,2935,mean_WV_564_26_20210528
5,2,85995407,148360,9120,mean_WV_564_26_20210528
5,3,85998349,98577,2864,mean_WV_564_26_20210528
5,2,85997726,100198,2935,mean_WV_564_26_20210528
5,2,86030416,111836,14255,mean_WV_564_26_20210528
5,1,86032365,94556,2740,mean_WV_564_26_20210528
5,0,86031834,129673,5721,mean_WV_564_26_20210528
5,0,86031793,159637,4700,mean_WV_564_26_20210528
5,0,86031844,129673,5721,mean_WV_564_26_20210528
5,8,86032093,91062,7523,mean_WV_564_26_20210528
5,0,86035078,129673,5721,mean_WV_564_26_20210528
5,0,86035104,129673,5721,mean_WV_564_26_20210528
5,0,86035115,129673,5721,mean_WV_564_26_20210528
5,141,86037812,73865,703,mean_WV_564_26_20210528
5,147,86051423,71294,314,mean_WV_564_26_20210528
5,144,86055327,84833,7844,mean_WV_564_26_20210528
5,9,86078774,107806,2506,mean_WV_564_26_20210528
5,10,86078779,115851,290,mean_WV_564_26_20210528
5,3,86078782,70694,22691,mean_WV_564_26_20210528
5,15,86078849,94893,148,mean_WV_564_26_20210528
5,9,86101733,92595,5286,mean_WV_564_26_20210528
5,6,86101832,79752,5650,mean_WV_564_26_20210528
5,16,86101853,109899,2990,mean_WV_564_26_20210528
5,16,86102833,108091,1307,mean_WV_564_26_20210528
5,10,86102834,102519,1417,mean_WV_564_26_20210528
5,17,86103037,80866,789,mean_WV_564_26_20210528
5,33,86103065,83762,2792,mean_WV_564_26_20210528
5,15,86103357,76072,385,mean_WV_564_26_20210528
5,13,86103372,99195,6104,mean_WV_564_26_20210528
5,4,86103392,101887,1084,mean_WV_564_26_20210528
5,3,86103421,91097,2649,mean_WV_564_26_20210528
5,1,86126508,113006,2389,mean_WV_564_26_20210528
5,2,86124022,87249,4234,mean_WV_564_26_20210528
5,1,86117675,124602,1325,mean_WV_564_26_20210528
5,1,86120385,124602,1325,mean_WV_564_26_20210528
5,2,86124032,98120,8056,mean_WV_564_26_20210528
5,1,86127060,80235,6049,mean_WV_564_26_20210528
5,1,86151150,78540,4825,mean_WV_564_26_20210528
5,2,86150878,75035,7470,mean_WV_564_26_20210528
5,1,86152750,75398,3681,mean_WV_564_26_20210528
5,1,86152762,75398,3681,mean_WV_564_26_20210528
5,1,92920234,91149,3437,mean_WV_564_26_20210528
5,1,92917569,105553,839,mean_WV_564_26_20210528
5,1,92907259,118658,863,mean_WV_564_26_20210528
5,25,92909820,105814,6772,mean_WV_564_26_20210528
5,37,92910940,80119,1730,mean_WV_564_26_20210528
5,2,92912301,92755,1167,mean_WV_564_26_20210528
5,9,92913530,83509,12984,mean_WV_564_26_20210528
5,11,92913614,72908,8220,mean_WV_564_26_20210528
5,7,92913739,102678,2496,mean_WV_564_26_20210528
5,1,92914591,109821,948,mean_WV_564_26_20210528
5,1,92914594,109821,948,mean_WV_564_26_20210528
5,1,92916354,112739,3247,mean_WV_564_26_20210528
5,1,92916385,109543,2207,mean_WV_564_26_20210528
5,3,92916780,89805,4949,mean_WV_564_26_20210528
5,1,92917076,115429,5700,mean_WV_564_26_20210528
5,2,92917169,110699,5390,mean_WV_564_26_20210528
5,2,92917445,82215,2051,mean_WV_564_26_20210528
5,2,92917501,108417,754,mean_WV_564_26_20210528
5,1,92917699,95007,148,mean_WV_564_26_20210528
5,2,92917689,104172,1026,mean_WV_564_26_20210528
5,3,92917739,77309,4141,mean_WV_564_26_20210528
5,1,92918037,86747,1245,mean_WV_564_26_20210528
5,1,92918081,71538,2235,mean_WV_564_26_20210528
5,1,92918285,92360,1748,mean_WV_564_26_20210528
5,6,92918746,115908,2194,mean_WV_564_26_20210528
5,2,92919291,75558,153,mean_WV_564_26_20210528
5,2,92919298,75558,153,mean_WV_564_26_20210528
5,5,92919523,89758,1217,mean_WV_564_26_20210528
5,5,92919554,73052,541,mean_WV_564_26_20210528
5,1,92920384,78830,2537,mean_WV_564_26_20210528
5,6,92921189,95039,5199,mean_WV_564_26_20210528
5,3,92921260,91616,5,mean_WV_564_26_20210528
5,11,92921433,94479,287,mean_WV_564_26_20210528
5,6,92921581,95235,2619,mean_WV_564_26_20210528
5,6,92921600,89354,3383,mean_WV_564_26_20210528
5,8,92921778,110487,3693,mean_WV_564_26_20210528
5,3,92921989,78061,7022,mean_WV_564_26_20210528
5,1,92922103,70041,2191,mean_WV_564_26_20210528
5,1,92922180,101444,626,mean_WV_564_26_20210528
5,1,92922181,101444,626,mean_WV_564_26_20210528
5,1,92922367,81804,1729,mean_WV_564_26_20210528
5,1,92922380,74681,2939,mean_WV_564_26_20210528
5,1,92922880,97930,783,mean_WV_564_26_20210528
5,4,92971133,110380,1163,mean_WV_564_26_20210528
5,1,92923189,112488,827,mean_WV_564_26_20210528
5,2,92971359,116274,1433,mean_WV_564_26_20210528
5,3,92926106,105339,4175,mean_WV_564_26_20210528
5,5,92926205,103966,4828,mean_WV_564_26_20210528
5,1,92926512,118658,863,mean_WV_564_26_20210528
5,14,92926943,80826,701,mean_WV_564_26_20210528
5,1,92927456,117909,5946,mean_WV_564_26_20210528
5,4,92927535,98259,5158,mean_WV_564_26_20210528
5,4,92927545,98259,5158,mean_WV_564_26_20210528
5,3,92930312,92263,18772,mean_WV_564_26_20210528
5,80,92933564,74235,552,mean_WV_564_26_20210528
5,106,92944581,71065,5823,mean_WV_564_26_20210528
5,33,92951579,75385,1640,mean_WV_564_26_20210528
5,5,92951794,109308,2626,mean_WV_564_26_20210528
5,8,92951874,99227,976,mean_WV_564_26_20210528
5,9,92951890,103236,2841,mean_WV_564_26_20210528
5,18,92951979,75515,2149,mean_WV_564_26_20210528
5,1,92952825,118658,863,mean_WV_564_26_20210528
5,16,92953086,80727,4629,mean_WV_564_26_20210528
5,8,92953615,124942,10917,mean_WV_564_26_20210528
5,4,92953674,119196,700,mean_WV_564_26_20210528
5,11,92954140,110865,527,mean_WV_564_26_20210528
5,14,92955872,99469,2139,mean_WV_564_26_20210528
5,0,92957505,123775,3952,mean_WV_564_26_20210528
5,0,92957508,123775,3952,mean_WV_564_26_20210528
5,20,92957586,85604,2138,mean_WV_564_26_20210528
5,22,92957619,112179,13680,mean_WV_564_26_20210528
5,33,92957678,86603,1066,mean_WV_564_26_20210528
5,6,92957806,95325,7765,mean_WV_564_26_20210528
5,5,92958106,93936,11015,mean_WV_564_26_20210528
5,5,92958109,93936,11015,mean_WV_564_26_20210528
5,0,92958613,112103,1419,mean_WV_564_26_20210528
5,2,92959232,79334,10234,mean_WV_564_26_20210528
5,1,92959328,122398,8829,mean_WV_564_26_20210528
5,2,92959478,104701,551,mean_WV_564_26_20210528
5,4,92959505,100795,5840,mean_WV_564_26_20210528
5,4,92960187,108502,1576,mean_WV_564_26_20210528
5,8,92960271,91538,5208,mean_WV_564_26_20210528
5,16,92960311,90771,5259,mean_WV_564_26_20210528
5,8,92960349,79599,8356,mean_WV_564_26_20210528
5,28,92967387,70158,1836,mean_WV_564_26_20210528
5,11,92967922,90135,8893,mean_WV_564_26_20210528
5,17,92968873,72130,3679,mean_WV_564_26_20210528
5,14,92971550,83212,2846,mean_WV_564_26_20210528
5,10,92972881,70448,3757,mean_WV_564_26_20210528
5,7,92972915,101792,1930,mean_WV_564_26_20210528
5,1,92973337,83576,2606,mean_WV_564_26_20210528
5,17,92975295,127915,11259,mean_WV_564_26_20210528
5,16,92975326,130054,11743,mean_WV_564_26_20210528
8,0,104730410,71464,49079,mean_WV_564_26_20210528
9,1,150703452,77267,63294,mean_WV_564_26_20210528
9,5,150712493,72903,57935,mean_WV_564_26_20210528
9,19,150755364,78051,54582,mean_WV_564_26_20210528
9,19,150877568,72856,55430,mean_WV_564_26_20210528
9,1,151013059,77374,56598,mean_WV_564_26_20210528
9,20,151100205,72777,58389,mean_WV_564_26_20210528
9,1,151102084,77374,56598,mean_WV_564_26_20210528
9,4,151129343,82869,61240,mean_WV_564_26_20210528
9,9,151225120,73152,56938,mean_WV_564_26_20210528
9,1,151235750,77374,56598,mean_WV_564_26_20210528
9,1,151395042,70129,52895,mean_WV_564_26_20210528
9,1,151395043,70129,52895,mean_WV_564_26_20210528
9,2,151435352,83796,60378,mean_WV_564_26_20210528
9,2,151697865,74409,40726,mean_WV_564_26_20210528
9,2,151726233,84049,39935,mean_WV_564_26_20210528
9,3,151751232,71647,45714,mean_WV_564_26_20210528
9,2,151864328,79406,48385,mean_WV_564_26_20210528
9,2,152060343,79406,48385,mean_WV_564_26_20210528
9,2,152255664,89291,39500,mean_WV_564_26_20210528
9,3,152354794,72372,45493,mean_WV_564_26_20210528
9,3,152384312,83316,49430,mean_WV_564_26_20210528
9,3,152524276,77522,45032,mean_WV_564_26_20210528
9,2,152574170,81183,47905,mean_WV_564_26_20210528
9,3,152660932,75009,46286,mean_WV_564_26_20210528
9,2,152724990,84756,47270,mean_WV_564_26_20210528
9,2,152893900,72097,34082,mean_WV_564_26_20210528
9,12,152882768,71810,30176,mean_WV_564_26_20210528
9,3,152894092,71231,29087,mean_WV_564_26_20210528
9,2,152883745,74981,33344,mean_WV_564_26_20210528
9,2,152883812,89291,39500,mean_WV_564_26_20210528
9,4,152886713,76075,32379,mean_WV_564_26_20210528
9,3,152885738,81513,34367,mean_WV_564_26_20210528
9,1,152886892,95131,31492,mean_WV_564_26_20210528
9,4,152887683,84357,33823,mean_WV_564_26_20210528
9,2,152887910,86534,36491,mean_WV_564_26_20210528
9,2,152888577,72097,34082,mean_WV_564_26_20210528
9,2,152888627,86534,36491,mean_WV_564_26_20210528
9,2,152888631,86534,36491,mean_WV_564_26_20210528
9,2,152889688,72097,34082,mean_WV_564_26_20210528
9,2,152889719,72097,34082,mean_WV_564_26_20210528
9,4,152891442,81604,33296,mean_WV_564_26_20210528
9,4,152891472,81604,33296,mean_WV_564_26_20210528
9,12,152892724,71371,39397,mean_WV_564_26_20210528
9,2,152895073,71439,32668,mean_WV_564_26_20210528
9,2,152895110,88542,35762,mean_WV_564_26_20210528
9,2,152900556,71578,27768,mean_WV_564_26_20210528
9,2,152900847,88542,35762,mean_WV_564_26_20210528
9,2,152901051,88542,35762,mean_WV_564_26_20210528
9,2,152901093,88542,35762,mean_WV_564_26_20210528
9,2,152902446,88542,35762,mean_WV_564_26_20210528
9,2,152903746,85198,39052,mean_WV_564_26_20210528
9,2,152905067,71439,32668,mean_WV_564_26_20210528
9,2,152905085,71439,32668,mean_WV_564_26_20210528
9,2,152905103,71439,32668,mean_WV_564_26_20210528
9,2,152906619,71439,32668,mean_WV_564_26_20210528
9,7,152906918,70676,31837,mean_WV_564_26_20210528
9,1,152907079,74327,27694,mean_WV_564_26_20210528
9,2,152914952,81372,43704,mean_WV_564_26_20210528
9,2,152923769,77428,41788,mean_WV_564_26_20210528
9,2,152923717,82290,44482,mean_WV_564_26_20210528
9,2,152923888,82290,44482,mean_WV_564_26_20210528
9,2,152924338,82290,44482,mean_WV_564_26_20210528
9,2,152926547,82290,44482,mean_WV_564_26_20210528
9,2,153083608,75950,41094,mean_WV_564_26_20210528
9,3,153083040,79840,42788,mean_WV_564_26_20210528
5,1,79785155,72505,14217,mean_WV_566_94_20210528
5,0,82857692,80059,5343,mean_WV_566_94_20210528
5,1,82908433,95260,11694,mean_WV_566_94_20210528
5,0,82946255,99086,4293,mean_WV_566_94_20210528
5,4,83024916,77944,4972,mean_WV_566_94_20210528
5,1,84465091,114139,6280,mean_WV_566_94_20210528
5,16,84474648,70052,17849,mean_WV_566_94_20210528
5,0,84504184,124573,11826,mean_WV_566_94_20210528
5,20,84532461,101105,41348,mean_WV_566_94_20210528
5,46,84536900,70199,5076,mean_WV_566_94_20210528
5,0,84554010,125185,10606,mean_WV_566_94_20210528
5,17,84555129,72616,11809,mean_WV_566_94_20210528
5,6,84559725,70173,10195,mean_WV_566_94_20210528
5,6,84559733,70173,10195,mean_WV_566_94_20210528
5,5,84560330,70927,7076,mean_WV_566_94_20210528
5,5,84560403,77974,11568,mean_WV_566_94_20210528
5,5,84562147,70979,13844,mean_WV_566_94_20210528
5,3,84581073,70695,8817,mean_WV_566_94_20210528
5,3,84581074,70695,8817,mean_WV_566_94_20210528
5,7,84590407,79336,15454,mean_WV_566_94_20210528
5,7,84590410,79336,15454,mean_WV_566_94_20210528
5,3,84597819,83997,5312,mean_WV_566_94_20210528
5,2,84597955,71027,2989,mean_WV_566_94_20210528
5,2,84598710,75188,135,mean_WV_566_94_20210528
5,2,84598934,75592,5320,mean_WV_566_94_20210528
5,0,84599185,127414,2594,mean_WV_566_94_20210528
5,1,84599460,75522,2518,mean_WV_566_94_20210528
5,0,84676994,99086,4293,mean_WV_566_94_20210528
5,1,84709544,109100,11129,mean_WV_566_94_20210528
5,0,84901013,85694,6948,mean_WV_566_94_20210528
5,1,84992167,119243,8585,mean_WV_566_94_20210528
5,3,85119794,130508,19129,mean_WV_566_94_20210528
5,41,85138304,78701,1349,mean_WV_566_94_20210528
5,0,85597936,105842,12440,mean_WV_566_94_20210528
5,1,85677428,82851,6619,mean_WV_566_94_20210528
5,1,85747913,114907,1067,mean_WV_566_94_20210528
5,4,85905272,89021,2780,mean_WV_566_94_20210528
5,5,85905288,114707,2472,mean_WV_566_94_20210528
5,13,85906520,114227,8158,mean_WV_566_94_20210528
5,21,85906631,111253,7467,mean_WV_566_94_20210528
5,1,85918705,102314,423,mean_WV_566_94_20210528
5,1,85909642,108135,958,mean_WV_566_94_20210528
5,1,85908077,114907,1067,mean_WV_566_94_20210528
5,1,85909852,114907,1067,mean_WV_566_94_20210528
5,1,85914833,114907,1067,mean_WV_566_94_20210528
5,1,85915672,114907,1067,mean_WV_566_94_20210528
5,2,85916712,109886,2284,mean_WV_566_94_20210528
5,7,85921437,110927,2024,mean_WV_566_94_20210528
5,7,85921443,110927,2024,mean_WV_566_94_20210528
5,1,85966593,103655,2286,mean_WV_566_94_20210528
5,8,85922475,98149,1587,mean_WV_566_94_20210528
5,2,85958712,113173,973,mean_WV_566_94_20210528
5,5,85961355,101631,3726,mean_WV_566_94_20210528
5,1,85924262,114907,1067,mean_WV_566_94_20210528
5,14,85925196,85598,421,mean_WV_566_94_20210528
5,13,85925202,91926,1625,mean_WV_566_94_20210528
5,1,85976475,111163,7168,mean_WV_566_94_20210528
5,1,85925333,93970,5684,mean_WV_566_94_20210528
5,7,85925557,97401,806,mean_WV_566_94_20210528
5,5,85926051,99690,4083,mean_WV_566_94_20210528
5,5,85926069,79202,2473,mean_WV_566_94_20210528
5,8,85926141,114199,1507,mean_WV_566_94_20210528
5,1,85927412,114907,1067,mean_WV_566_94_20210528
5,8,85927715,96215,312,mean_WV_566_94_20210528
5,9,85927800,80460,6553,mean_WV_566_94_20210528
5,1,85930146,114907,1067,mean_WV_566_94_20210528
5,12,85930661,108419,2782,mean_WV_566_94_20210528
5,28,85930971,104111,7652,mean_WV_566_94_20210528
5,13,85931033,85685,24,mean_WV_566_94_20210528
5,16,85934043,74079,11699,mean_WV_566_94_20210528
5,13,85934186,96022,13983,mean_WV_566_94_20210528
5,1,85934431,114907,1067,mean_WV_566_94_20210528
5,1,85934436,114907,1067,mean_WV_566_94_20210528
5,12,85935289,92002,1056,mean_WV_566_94_20210528
5,11,85935312,116177,54,mean_WV_566_94_20210528
5,12,85935515,133008,12231,mean_WV_566_94_20210528
5,17,85935562,97317,9132,mean_WV_566_94_20210528
5,18,85935584,128321,21561,mean_WV_566_94_20210528
5,18,85935585,128321,21561,mean_WV_566_94_20210528
5,6,85935651,118959,2577,mean_WV_566_94_20210528
5,9,85939128,103723,62,mean_WV_566_94_20210528
5,9,85939130,109423,1356,mean_WV_566_94_20210528
5,1,85939361,114907,1067,mean_WV_566_94_20210528
5,21,85940044,89121,1617,mean_WV_566_94_20210528
5,22,85940209,81783,1988,mean_WV_566_94_20210528
5,9,85941504,94719,4745,mean_WV_566_94_20210528
5,8,85941605,84481,12584,mean_WV_566_94_20210528
5,15,85941671,81059,8876,mean_WV_566_94_20210528
5,7,85944805,98751,187,mean_WV_566_94_20210528
5,30,85944964,72657,962,mean_WV_566_94_20210528
5,23,85947872,72234,8068,mean_WV_566_94_20210528
5,14,85948082,93235,918,mean_WV_566_94_20210528
5,18,85948555,86453,5200,mean_WV_566_94_20210528
5,15,85948660,93074,5476,mean_WV_566_94_20210528
5,33,85948794,79351,292,mean_WV_566_94_20210528
5,7,85950177,115622,2040,mean_WV_566_94_20210528
5,32,85950699,71249,1866,mean_WV_566_94_20210528
5,31,85950718,80610,1183,mean_WV_566_94_20210528
5,6,85951165,135827,9636,mean_WV_566_94_20210528
5,39,85951218,102074,5680,mean_WV_566_94_20210528
5,12,85951485,123609,5259,mean_WV_566_94_20210528
5,8,85951600,107429,1908,mean_WV_566_94_20210528
5,13,85952134,108864,2149,mean_WV_566_94_20210528
5,13,85952157,100089,1005,mean_WV_566_94_20210528
5,9,85952322,109697,3484,mean_WV_566_94_20210528
5,39,85952657,83547,2263,mean_WV_566_94_20210528
5,27,85953781,86079,136,mean_WV_566_94_20210528
5,21,85953808,101379,2476,mean_WV_566_94_20210528
5,2,85953942,109185,1954,mean_WV_566_94_20210528
5,2,85953966,108926,2306,mean_WV_566_94_20210528
5,11,85954990,120131,6495,mean_WV_566_94_20210528
5,10,85955295,95563,576,mean_WV_566_94_20210528
5,11,85955296,95563,576,mean_WV_566_94_20210528
5,39,85955351,90492,4039,mean_WV_566_94_20210528
5,10,85955458,103323,416,mean_WV_566_94_20210528
5,17,85959343,129399,12221,mean_WV_566_94_20210528
5,10,85961439,90319,3398,mean_WV_566_94_20210528
5,10,85961474,98656,1293,mean_WV_566_94_20210528
5,2,85964632,84991,2593,mean_WV_566_94_20210528
5,1,85964638,79553,1976,mean_WV_566_94_20210528
5,12,85965048,87939,4082,mean_WV_566_94_20210528
5,4,85968237,93330,6197,mean_WV_566_94_20210528
5,5,85968238,90890,6360,mean_WV_566_94_20210528
5,30,85968684,92866,11075,mean_WV_566_94_20210528
5,13,85975903,87815,3849,mean_WV_566_94_20210528
5,7,85975986,71603,8287,mean_WV_566_94_20210528
5,16,85976088,88057,6041,mean_WV_566_94_20210528
5,9,85976414,121062,6009,mean_WV_566_94_20210528
5,8,85978063,90695,2607,mean_WV_566_94_20210528
5,1,85978156,114907,1067,mean_WV_566_94_20210528
5,5,85978247,146660,13955,mean_WV_566_94_20210528
5,3,85978435,96901,3489,mean_WV_566_94_20210528
5,2,85978628,109168,2373,mean_WV_566_94_20210528
5,0,85978832,119826,4271,mean_WV_566_94_20210528
5,13,85979654,96625,2974,mean_WV_566_94_20210528
5,12,85979669,76861,948,mean_WV_566_94_20210528
5,12,85981410,124857,4504,mean_WV_566_94_20210528
5,17,85981520,118713,4037,mean_WV_566_94_20210528
5,8,85981797,85162,3403,mean_WV_566_94_20210528
5,2,85981904,93384,5688,mean_WV_566_94_20210528
5,6,85981940,85635,5991,mean_WV_566_94_20210528
5,6,85981962,85635,5991,mean_WV_566_94_20210528
5,14,85982413,100102,950,mean_WV_566_94_20210528
5,14,85982414,100102,950,mean_WV_566_94_20210528
5,9,85982426,109780,62,mean_WV_566_94_20210528
5,4,85983536,83287,4332,mean_WV_566_94_20210528
5,10,85983563,92972,4992,mean_WV_566_94_20210528
5,3,85983584,100981,4067,mean_WV_566_94_20210528
5,3,85983766,103003,2909,mean_WV_566_94_20210528
5,13,85984129,95268,692,mean_WV_566_94_20210528
5,13,85984214,113740,155,mean_WV_566_94_20210528
5,14,85984249,98271,1177,mean_WV_566_94_20210528
5,4,85986593,88806,1652,mean_WV_566_94_20210528
5,27,85988223,78095,369,mean_WV_566_94_20210528
5,22,85988340,86684,4163,mean_WV_566_94_20210528
5,4,85988434,101963,11757,mean_WV_566_94_20210528
5,7,85988629,113226,2117,mean_WV_566_94_20210528
5,8,85988933,121700,5635,mean_WV_566_94_20210528
5,16,85988955,102220,2638,mean_WV_566_94_20210528
5,12,85989157,92637,1105,mean_WV_566_94_20210528
5,5,85989348,137977,14452,mean_WV_566_94_20210528
5,2,85989407,133923,14965,mean_WV_566_94_20210528
5,3,85990063,122786,1926,mean_WV_566_94_20210528
5,1,86034643,99851,248,mean_WV_566_94_20210528
5,1,86033350,102389,2088,mean_WV_566_94_20210528
5,3,86031691,116243,1605,mean_WV_566_94_20210528
5,7,85992954,103079,3656,mean_WV_566_94_20210528
5,2,85997770,96607,3304,mean_WV_566_94_20210528
5,2,85995407,143555,8451,mean_WV_566_94_20210528
5,3,85998349,94943,3265,mean_WV_566_94_20210528
5,2,85997726,96607,3304,mean_WV_566_94_20210528
5,2,86030416,108107,14818,mean_WV_566_94_20210528
5,1,86032365,91267,3045,mean_WV_566_94_20210528
5,0,86031834,125395,6232,mean_WV_566_94_20210528
5,0,86031793,155351,28937,mean_WV_566_94_20210528
5,0,86031844,125395,6232,mean_WV_566_94_20210528
5,8,86032093,88017,7836,mean_WV_566_94_20210528
5,0,86035078,125395,6232,mean_WV_566_94_20210528
5,0,86035104,125395,6232,mean_WV_566_94_20210528
5,0,86035115,125395,6232,mean_WV_566_94_20210528
5,141,86037812,71436,871,mean_WV_566_94_20210528
5,144,86055327,83093,7766,mean_WV_566_94_20210528
5,9,86078774,104081,2846,mean_WV_566_94_20210528
5,10,86078779,111859,559,mean_WV_566_94_20210528
5,15,86078849,91640,361,mean_WV_566_94_20210528
5,9,86101733,89345,5650,mean_WV_566_94_20210528
5,6,86101832,77033,5929,mean_WV_566_94_20210528
5,16,86101853,107248,2946,mean_WV_566_94_20210528
5,16,86102833,105093,1196,mean_WV_566_94_20210528
5,10,86102834,99106,1658,mean_WV_566_94_20210528
5,17,86103037,78207,972,mean_WV_566_94_20210528
5,33,86103065,82346,2900,mean_WV_566_94_20210528
5,15,86103357,73583,547,mean_WV_566_94_20210528
5,13,86103372,96067,6338,mean_WV_566_94_20210528
5,4,86103392,98549,1295,mean_WV_566_94_20210528
5,3,86103421,88102,2875,mean_WV_566_94_20210528
5,1,86126508,109415,2623,mean_WV_566_94_20210528
5,2,86124022,84385,4472,mean_WV_566_94_20210528
5,1,86117675,120522,1604,mean_WV_566_94_20210528
5,1,86120385,120522,1604,mean_WV_566_94_20210528
5,2,86124032,94580,8572,mean_WV_566_94_20210528
5,1,86127060,77531,6322,mean_WV_566_94_20210528
5,1,86151150,76001,5032,mean_WV_566_94_20210528
5,2,86150878,72488,7744,mean_WV_566_94_20210528
5,1,86152750,73028,3848,mean_WV_566_94_20210528
5,1,86152762,73028,3848,mean_WV_566_94_20210528
5,1,92920234,88337,3606,mean_WV_566_94_20210528
5,1,92917569,102293,1000,mean_WV_566_94_20210528
5,1,92907259,114907,1067,mean_WV_566_94_20210528
5,25,92909820,102645,6394,mean_WV_566_94_20210528
5,37,92910940,78632,1806,mean_WV_566_94_20210528
5,2,92912301,90096,1266,mean_WV_566_94_20210528
5,9,92913530,80821,13207,mean_WV_566_94_20210528
5,11,92913614,70644,8363,mean_WV_566_94_20210528
5,7,92913739,99473,2687,mean_WV_566_94_20210528
5,1,92914591,106502,1095,mean_WV_566_94_20210528
5,1,92914594,106502,1095,mean_WV_566_94_20210528
5,1,92916354,109659,3092,mean_WV_566_94_20210528
5,1,92916385,106549,2082,mean_WV_566_94_20210528
5,3,92916780,87077,5101,mean_WV_566_94_20210528
5,1,92917076,112190,5439,mean_WV_566_94_20210528
5,2,92917169,107685,5170,mean_WV_566_94_20210528
5,2,92917445,79917,2124,mean_WV_566_94_20210528
5,2,92917501,105573,700,mean_WV_566_94_20210528
5,1,92917699,91896,327,mean_WV_566_94_20210528
5,2,92917689,100687,781,mean_WV_566_94_20210528
5,3,92917739,75284,4141,mean_WV_566_94_20210528
5,1,92918037,84200,1356,mean_WV_566_94_20210528
5,1,92918285,89473,1917,mean_WV_566_94_20210528
5,6,92918746,111807,1808,mean_WV_566_94_20210528
5,2,92919291,73398,240,mean_WV_566_94_20210528
5,2,92919298,73398,240,mean_WV_566_94_20210528
5,5,92919523,87026,1048,mean_WV_566_94_20210528
5,5,92919554,70782,674,mean_WV_566_94_20210528
5,1,92920384,76642,2603,mean_WV_566_94_20210528
5,6,92921189,93354,5295,mean_WV_566_94_20210528
5,3,92921260,88618,165,mean_WV_566_94_20210528
5,11,92921433,91423,460,mean_WV_566_94_20210528
5,6,92921581,92409,2749,mean_WV_566_94_20210528
5,6,92921600,86633,3535,mean_WV_566_94_20210528
5,8,92921778,106964,3364,mean_WV_566_94_20210528
5,3,92921989,75954,7008,mean_WV_566_94_20210528
5,1,92922180,98482,502,mean_WV_566_94_20210528
5,1,92922181,98482,502,mean_WV_566_94_20210528
5,1,92922367,79331,1859,mean_WV_566_94_20210528
5,1,92922380,72466,3052,mean_WV_566_94_20210528
5,1,92922880,95387,811,mean_WV_566_94_20210528
5,4,92971133,106758,1397,mean_WV_566_94_20210528
5,1,92923189,109034,989,mean_WV_566_94_20210528
5,2,92971359,112537,1666,mean_WV_566_94_20210528
5,3,92926106,102062,4386,mean_WV_566_94_20210528
5,5,92926205,100680,5066,mean_WV_566_94_20210528
5,1,92926512,114907,1067,mean_WV_566_94_20210528
5,14,92926943,78170,512,mean_WV_566_94_20210528
5,1,92927456,114139,6280,mean_WV_566_94_20210528
5,4,92927535,95232,5346,mean_WV_566_94_20210528
5,4,92927545,95232,5346,mean_WV_566_94_20210528
5,3,92930312,89429,18902,mean_WV_566_94_20210528
5,80,92933564,71873,398,mean_WV_566_94_20210528
5,33,92951579,73473,1657,mean_WV_566_94_20210528
5,5,92951794,105937,2816,mean_WV_566_94_20210528
5,8,92951874,96024,768,mean_WV_566_94_20210528
5,9,92951890,99954,2559,mean_WV_566_94_20210528
5,18,92951979,72937,2375,mean_WV_566_94_20210528
5,1,92952825,114907,1067,mean_WV_566_94_20210528
5,16,92953086,77516,5113,mean_WV_566_94_20210528
5,8,92953615,120947,10269,mean_WV_566_94_20210528
5,4,92953674,115266,458,mean_WV_566_94_20210528
5,11,92954140,107199,296,mean_WV_566_94_20210528
5,14,92955872,96638,1982,mean_WV_566_94_20210528
5,0,92957505,119826,4271,mean_WV_566_94_20210528
5,0,92957508,119826,4271,mean_WV_566_94_20210528
5,20,92957586,83406,2043,mean_WV_566_94_20210528
5,22,92957619,108848,13053,mean_WV_566_94_20210528
5,33,92957678,83051,1455,mean_WV_566_94_20210528
5,6,92957806,92535,7864,mean_WV_566_94_20210528
5,5,92958106,90784,11386,mean_WV_566_94_20210528
5,5,92958109,90784,11386,mean_WV_566_94_20210528
5,0,92958613,108844,1535,mean_WV_566_94_20210528
5,2,92959232,76999,10294,mean_WV_566_94_20210528
5,1,92959328,119243,8585,mean_WV_566_94_20210528
5,2,92959478,101317,744,mean_WV_566_94_20210528
5,4,92959505,97901,5544,mean_WV_566_94_20210528
5,4,92960187,105107,1766,mean_WV_566_94_20210528
5,8,92960271,88646,5416,mean_WV_566_94_20210528
5,16,92960311,87922,4899,mean_WV_566_94_20210528
5,8,92960349,76812,8706,mean_WV_566_94_20210528
5,11,92967922,87293,9103,mean_WV_566_94_20210528
5,17,92968873,70048,3765,mean_WV_566_94_20210528
5,14,92971550,80328,3117,mean_WV_566_94_20210528
5,7,92972915,98506,2150,mean_WV_566_94_20210528
5,1,92973337,81326,2467,mean_WV_566_94_20210528
5,17,92975295,124001,10668,mean_WV_566_94_20210528
5,16,92975326,126079,11133,mean_WV_566_94_20210528
8,0,104730410,70346,48040,mean_WV_566_94_20210528
9,1,150703452,76026,61841,mean_WV_566_94_20210528
9,5,150712493,71472,56289,mean_WV_566_94_20210528
9,19,150755364,76380,52945,mean_WV_566_94_20210528
9,19,150877568,70803,53234,mean_WV_566_94_20210528
9,1,151013059,75771,54939,mean_WV_566_94_20210528
9,20,151100205,70978,56363,mean_WV_566_94_20210528
9,1,151102084,75771,54939,mean_WV_566_94_20210528
9,4,151129343,81225,59519,mean_WV_566_94_20210528
9,9,151225120,71362,54958,mean_WV_566_94_20210528
9,1,151235750,75771,54939,mean_WV_566_94_20210528
9,2,151435352,81766,58331,mean_WV_566_94_20210528
9,2,151697865,72002,38860,mean_WV_566_94_20210528
9,2,151726233,82465,39007,mean_WV_566_94_20210528
9,2,151864328,76747,46102,mean_WV_566_94_20210528
9,2,152060343,76747,46102,mean_WV_566_94_20210528
9,2,152255664,87576,38585,mean_WV_566_94_20210528
9,3,152384312,80447,47028,mean_WV_566_94_20210528
9,3,152524276,74961,42931,mean_WV_566_94_20210528
9,2,152574170,78366,45554,mean_WV_566_94_20210528
9,3,152660932,72480,44085,mean_WV_566_94_20210528
9,2,152724990,81705,44848,mean_WV_566_94_20210528
9,2,152883745,72398,31717,mean_WV_566_94_20210528
9,2,152883812,87576,38585,mean_WV_566_94_20210528
9,4,152886713,74335,31412,mean_WV_566_94_20210528
9,3,152885738,79685,33376,mean_WV_566_94_20210528
9,1,152886892,93034,30669,mean_WV_566_94_20210528
9,4,152887683,82403,32813,mean_WV_566_94_20210528
9,2,152887910,84588,35441,mean_WV_566_94_20210528
9,2,152888627,84588,35441,mean_WV_566_94_20210528
9,2,152888631,84588,35441,mean_WV_566_94_20210528
9,4,152891442,79806,32365,mean_WV_566_94_20210528
9,4,152891472,79806,32365,mean_WV_566_94_20210528
9,2,152895110,86534,34731,mean_WV_566_94_20210528
9,2,152900556,70348,27243,mean_WV_566_94_20210528
9,2,152900847,86534,34731,mean_WV_566_94_20210528
9,2,152901051,86534,34731,mean_WV_566_94_20210528
9,2,152901093,86534,34731,mean_WV_566_94_20210528
9,2,152902446,86534,34731,mean_WV_566_94_20210528
9,2,152903746,82330,37215,mean_WV_566_94_20210528
9,1,152907079,71677,26248,mean_WV_566_94_20210528
9,2,152914952,78488,41493,mean_WV_566_94_20210528
9,2,152923769,74720,39697,mean_WV_566_94_20210528
9,2,152923717,79283,42156,mean_WV_566_94_20210528
9,2,152923888,79283,42156,mean_WV_566_94_20210528
9,2,152924338,79283,42156,mean_WV_566_94_20210528
9,2,152926547,79283,42156,mean_WV_566_94_20210528
9,2,153083608,73311,39055,mean_WV_566_94_20210528
9,3,153083040,76892,40518,mean_WV_566_94_20210528
5,1,79785155,70218,13597,mean_WV_569_61_20210528
5,0,82857692,77081,4919,mean_WV_569_61_20210528
5,1,82908433,91593,10896,mean_WV_569_61_20210528
5,0,82946255,95092,4713,mean_WV_569_61_20210528
5,4,83024916,75406,4696,mean_WV_569_61_20210528
5,1,84465091,109923,6651,mean_WV_569_61_20210528
5,0,84504184,120607,11350,mean_WV_569_61_20210528
5,20,84532461,101150,42051,mean_WV_569_61_20210528
5,0,84554010,121362,10248,mean_WV_569_61_20210528
5,17,84555129,71971,12134,mean_WV_569_61_20210528
5,5,84560403,76817,11714,mean_WV_569_61_20210528
5,5,84562147,70601,14263,mean_WV_569_61_20210528
5,3,84581073,70141,9188,mean_WV_569_61_20210528
5,3,84581074,70141,9188,mean_WV_569_61_20210528
5,7,84590407,79145,16063,mean_WV_569_61_20210528
5,7,84590410,79145,16063,mean_WV_569_61_20210528
5,3,84597819,82718,5564,mean_WV_569_61_20210528
5,2,84597955,70243,3287,mean_WV_569_61_20210528
5,2,84598710,73956,50,mean_WV_569_61_20210528
5,2,84598934,74183,5433,mean_WV_569_61_20210528
5,0,84599185,122411,2139,mean_WV_569_61_20210528
5,1,84599460,74187,2685,mean_WV_569_61_20210528
5,0,84676994,95092,4713,mean_WV_569_61_20210528
5,1,84709544,105796,10734,mean_WV_569_61_20210528
5,0,84901013,82377,7273,mean_WV_569_61_20210528
5,1,84992167,115612,8290,mean_WV_569_61_20210528
5,3,85119794,126592,18514,mean_WV_569_61_20210528
5,41,85138304,76114,1213,mean_WV_569_61_20210528
5,0,85597936,103439,12366,mean_WV_569_61_20210528
5,1,85677428,81094,6641,mean_WV_569_61_20210528
5,1,85747913,110681,1306,mean_WV_569_61_20210528
5,4,85905272,85878,2949,mean_WV_569_61_20210528
5,5,85905288,110841,2258,mean_WV_569_61_20210528
5,13,85906520,110308,7683,mean_WV_569_61_20210528
5,21,85906631,107588,7079,mean_WV_569_61_20210528
5,1,85918705,98716,578,mean_WV_569_61_20210528
5,1,85909642,104346,1124,mean_WV_569_61_20210528
5,1,85908077,110681,1306,mean_WV_569_61_20210528
5,1,85909852,110681,1306,mean_WV_569_61_20210528
5,1,85914833,110681,1306,mean_WV_569_61_20210528
5,1,85915672,110681,1306,mean_WV_569_61_20210528
5,2,85916712,105750,2578,mean_WV_569_61_20210528
5,7,85921437,106466,1629,mean_WV_569_61_20210528
5,7,85921443,106466,1629,mean_WV_569_61_20210528
5,1,85966593,100013,2467,mean_WV_569_61_20210528
5,8,85922475,94746,1390,mean_WV_569_61_20210528
5,2,85958712,108884,1243,mean_WV_569_61_20210528
5,5,85961355,97734,4055,mean_WV_569_61_20210528
5,1,85924262,110681,1306,mean_WV_569_61_20210528
5,14,85925196,82616,273,mean_WV_569_61_20210528
5,13,85925202,88662,1404,mean_WV_569_61_20210528
5,1,85976475,107062,7534,mean_WV_569_61_20210528
5,1,85925333,90637,5877,mean_WV_569_61_20210528
5,7,85925557,93988,633,mean_WV_569_61_20210528
5,5,85926051,95490,3536,mean_WV_569_61_20210528
5,5,85926069,75893,2083,mean_WV_569_61_20210528
5,8,85926141,110041,1743,mean_WV_569_61_20210528
5,1,85927412,110681,1306,mean_WV_569_61_20210528
5,8,85927715,92853,166,mean_WV_569_61_20210528
5,9,85927800,77711,6657,mean_WV_569_61_20210528
5,1,85930146,110681,1306,mean_WV_569_61_20210528
5,12,85930661,104703,2539,mean_WV_569_61_20210528
5,28,85930971,100718,7276,mean_WV_569_61_20210528
5,13,85931033,82638,122,mean_WV_569_61_20210528
5,16,85934043,71814,11545,mean_WV_569_61_20210528
5,13,85934186,95184,14478,mean_WV_569_61_20210528
5,1,85934431,110681,1306,mean_WV_569_61_20210528
5,1,85934436,110681,1306,mean_WV_569_61_20210528
5,12,85935289,89040,1136,mean_WV_569_61_20210528
5,11,85935312,112161,198,mean_WV_569_61_20210528
5,12,85935515,128398,11571,mean_WV_569_61_20210528
5,17,85935562,94163,8691,mean_WV_569_61_20210528
5,18,85935584,124202,20692,mean_WV_569_61_20210528
5,18,85935585,124202,20692,mean_WV_569_61_20210528
5,6,85935651,114588,2226,mean_WV_569_61_20210528
5,9,85939128,100043,217,mean_WV_569_61_20210528
5,9,85939130,105682,1176,mean_WV_569_61_20210528
5,1,85939361,110681,1306,mean_WV_569_61_20210528
5,21,85940044,85283,1222,mean_WV_569_61_20210528
5,22,85940209,79152,1837,mean_WV_569_61_20210528
5,9,85941504,90889,5164,mean_WV_569_61_20210528
5,8,85941605,81411,12786,mean_WV_569_61_20210528
5,15,85941671,78222,9006,mean_WV_569_61_20210528
5,7,85944805,95065,5,mean_WV_569_61_20210528
5,30,85944964,70092,789,mean_WV_569_61_20210528
5,14,85948082,89731,688,mean_WV_569_61_20210528
5,18,85948555,83856,5156,mean_WV_569_61_20210528
5,15,85948660,90340,5387,mean_WV_569_61_20210528
5,33,85948794,76389,459,mean_WV_569_61_20210528
5,7,85950177,111506,1780,mean_WV_569_61_20210528
5,31,85950718,77585,1372,mean_WV_569_61_20210528
5,6,85951165,131083,9057,mean_WV_569_61_20210528
5,39,85951218,98362,5239,mean_WV_569_61_20210528
5,12,85951485,119704,5026,mean_WV_569_61_20210528
5,8,85951600,104005,1972,mean_WV_569_61_20210528
5,13,85952134,105298,1979,mean_WV_569_61_20210528
5,13,85952157,96739,861,mean_WV_569_61_20210528
5,9,85952322,106033,3606,mean_WV_569_61_20210528
5,39,85952657,80532,2007,mean_WV_569_61_20210528
5,27,85953781,82839,48,mean_WV_569_61_20210528
5,21,85953808,97196,2044,mean_WV_569_61_20210528
5,2,85953942,105173,2203,mean_WV_569_61_20210528
5,2,85953966,104915,2563,mean_WV_569_61_20210528
5,11,85954990,116570,6304,mean_WV_569_61_20210528
5,10,85955295,91748,845,mean_WV_569_61_20210528
5,11,85955296,91748,845,mean_WV_569_61_20210528
5,39,85955351,87655,3836,mean_WV_569_61_20210528
5,10,85955458,99820,283,mean_WV_569_61_20210528
5,17,85959343,125729,11944,mean_WV_569_61_20210528
5,10,85961439,87404,3464,mean_WV_569_61_20210528
5,10,85961474,95360,1405,mean_WV_569_61_20210528
5,2,85964632,81720,2853,mean_WV_569_61_20210528
5,1,85964638,76499,2210,mean_WV_569_61_20210528
5,12,85965048,84825,4258,mean_WV_569_61_20210528
5,4,85968237,89911,6448,mean_WV_569_61_20210528
5,5,85968238,87550,6608,mean_WV_569_61_20210528
5,30,85968684,89721,10501,mean_WV_569_61_20210528
5,13,85975903,85216,3701,mean_WV_569_61_20210528
5,16,85976088,84900,6251,mean_WV_569_61_20210528
5,9,85976414,117442,5828,mean_WV_569_61_20210528
5,8,85978063,87085,2926,mean_WV_569_61_20210528
5,1,85978156,110681,1306,mean_WV_569_61_20210528
5,5,85978247,141549,13199,mean_WV_569_61_20210528
5,3,85978435,93327,3738,mean_WV_569_61_20210528
5,2,85978628,105105,2649,mean_WV_569_61_20210528
5,0,85978832,115406,4631,mean_WV_569_61_20210528
5,13,85979654,93439,2761,mean_WV_569_61_20210528
5,12,85979669,73908,1163,mean_WV_569_61_20210528
5,12,85981410,120686,4221,mean_WV_569_61_20210528
5,17,85981520,114676,3737,mean_WV_569_61_20210528
5,8,85981797,82180,3559,mean_WV_569_61_20210528
5,2,85981904,89862,5986,mean_WV_569_61_20210528
5,6,85981940,82529,6199,mean_WV_569_61_20210528
5,6,85981962,82529,6199,mean_WV_569_61_20210528
5,14,85982413,97201,944,mean_WV_569_61_20210528
5,14,85982414,97201,944,mean_WV_569_61_20210528
5,9,85982426,106544,74,mean_WV_569_61_20210528
5,4,85983536,80083,4609,mean_WV_569_61_20210528
5,10,85983563,89286,5365,mean_WV_569_61_20210528
5,3,85983584,97219,4351,mean_WV_569_61_20210528
5,3,85983766,99379,3095,mean_WV_569_61_20210528
5,13,85984129,92291,611,mean_WV_569_61_20210528
5,13,85984214,109656,21,mean_WV_569_61_20210528
5,14,85984249,94645,1387,mean_WV_569_61_20210528
5,4,85986593,86169,1571,mean_WV_569_61_20210528
5,27,85988223,75617,284,mean_WV_569_61_20210528
5,22,85988340,83827,4248,mean_WV_569_61_20210528
5,4,85988434,98247,12068,mean_WV_569_61_20210528
5,7,85988629,109030,2391,mean_WV_569_61_20210528
5,8,85988933,117622,5290,mean_WV_569_61_20210528
5,16,85988955,98965,2488,mean_WV_569_61_20210528
5,12,85989157,89145,1329,mean_WV_569_61_20210528
5,5,85989348,133833,14024,mean_WV_569_61_20210528
5,2,85989407,130026,14570,mean_WV_569_61_20210528
5,3,85990063,118258,1615,mean_WV_569_61_20210528
5,1,86034643,96567,345,mean_WV_569_61_20210528
5,1,86033350,98215,2467,mean_WV_569_61_20210528
5,3,86031691,111971,1862,mean_WV_569_61_20210528
5,7,85992954,99118,3989,mean_WV_569_61_20210528
5,2,85997770,92651,3709,mean_WV_569_61_20210528
5,2,85995407,138189,7735,mean_WV_569_61_20210528
5,3,85998349,90951,3706,mean_WV_569_61_20210528
5,2,85997726,92651,3709,mean_WV_569_61_20210528
5,2,86030416,103954,15426,mean_WV_569_61_20210528
5,1,86032365,87647,3373,mean_WV_569_61_20210528
5,0,86031834,120621,6810,mean_WV_569_61_20210528
5,0,86031793,150512,1170,mean_WV_569_61_20210528
5,0,86031844,120621,6810,mean_WV_569_61_20210528
5,8,86032093,84534,8228,mean_WV_569_61_20210528
5,0,86035078,120621,6810,mean_WV_569_61_20210528
5,0,86035104,120621,6810,mean_WV_569_61_20210528
5,0,86035115,120621,6810,mean_WV_569_61_20210528
5,144,86055327,81005,7636,mean_WV_569_61_20210528
5,9,86078774,99866,3261,mean_WV_569_61_20210528
5,10,86078779,107404,876,mean_WV_569_61_20210528
5,15,86078849,87995,612,mean_WV_569_61_20210528
5,9,86101733,85768,6033,mean_WV_569_61_20210528
5,6,86101832,74023,6223,mean_WV_569_61_20210528
5,16,86101853,104248,2900,mean_WV_569_61_20210528
5,16,86102833,101690,1070,mean_WV_569_61_20210528
5,10,86102834,95283,1934,mean_WV_569_61_20210528
5,17,86103037,75282,1168,mean_WV_569_61_20210528
5,33,86103065,80579,2982,mean_WV_569_61_20210528
5,15,86103357,70808,729,mean_WV_569_61_20210528
5,13,86103372,92595,6579,mean_WV_569_61_20210528
5,4,86103392,94813,1535,mean_WV_569_61_20210528
5,3,86103421,84760,3125,mean_WV_569_61_20210528
5,1,86126508,105403,2885,mean_WV_569_61_20210528
5,2,86124022,81193,4731,mean_WV_569_61_20210528
5,1,86117675,115942,1931,mean_WV_569_61_20210528
5,1,86120385,115942,1931,mean_WV_569_61_20210528
5,2,86124032,90634,9154,mean_WV_569_61_20210528
5,1,86127060,74564,6596,mean_WV_569_61_20210528
5,1,86151150,73191,5245,mean_WV_569_61_20210528
5,1,86152750,70409,4016,mean_WV_569_61_20210528
5,1,86152762,70409,4016,mean_WV_569_61_20210528
5,1,92920234,85174,3795,mean_WV_569_61_20210528
5,1,92917569,98661,1175,mean_WV_569_61_20210528
5,1,92907259,110681,1306,mean_WV_569_61_20210528
5,25,92909820,99115,5998,mean_WV_569_61_20210528
5,37,92910940,76824,1860,mean_WV_569_61_20210528
5,2,92912301,87126,1369,mean_WV_569_61_20210528
5,9,92913530,77791,13457,mean_WV_569_61_20210528
5,7,92913739,95890,2896,mean_WV_569_61_20210528
5,1,92914591,102763,1263,mean_WV_569_61_20210528
5,1,92914594,102763,1263,mean_WV_569_61_20210528
5,1,92916354,106092,2895,mean_WV_569_61_20210528
5,1,92916385,103132,1934,mean_WV_569_61_20210528
5,3,92916780,84012,5267,mean_WV_569_61_20210528
5,1,92917076,108504,5139,mean_WV_569_61_20210528
5,2,92917169,104225,4908,mean_WV_569_61_20210528
5,2,92917445,77391,2182,mean_WV_569_61_20210528
5,2,92917501,102319,631,mean_WV_569_61_20210528
5,1,92917699,88457,522,mean_WV_569_61_20210528
5,2,92917689,96818,527,mean_WV_569_61_20210528
5,3,92917739,73082,4101,mean_WV_569_61_20210528
5,1,92918037,81375,1469,mean_WV_569_61_20210528
5,1,92918285,86257,2101,mean_WV_569_61_20210528
5,6,92918746,107239,1404,mean_WV_569_61_20210528
5,2,92919291,70920,347,mean_WV_569_61_20210528
5,2,92919298,70920,347,mean_WV_569_61_20210528
5,5,92919523,83990,874,mean_WV_569_61_20210528
5,1,92920384,74222,2657,mean_WV_569_61_20210528
5,6,92921189,91336,5373,mean_WV_569_61_20210528
5,3,92921260,85240,366,mean_WV_569_61_20210528
5,11,92921433,87956,668,mean_WV_569_61_20210528
5,6,92921581,89218,2898,mean_WV_569_61_20210528
5,6,92921600,83593,3697,mean_WV_569_61_20210528
5,8,92921778,102987,3001,mean_WV_569_61_20210528
5,3,92921989,73598,6973,mean_WV_569_61_20210528
5,1,92922180,95099,358,mean_WV_569_61_20210528
5,1,92922181,95099,358,mean_WV_569_61_20210528
5,1,92922367,76552,2005,mean_WV_569_61_20210528
5,1,92922380,70004,3164,mean_WV_569_61_20210528
5,1,92922880,92518,839,mean_WV_569_61_20210528
5,4,92971133,102733,1658,mean_WV_569_61_20210528
5,1,92923189,105111,1187,mean_WV_569_61_20210528
5,2,92971359,108348,1933,mean_WV_569_61_20210528
5,3,92926106,98371,4627,mean_WV_569_61_20210528
5,5,92926205,96979,5339,mean_WV_569_61_20210528
5,1,92926512,110681,1306,mean_WV_569_61_20210528
5,14,92926943,75203,313,mean_WV_569_61_20210528
5,1,92927456,109923,6651,mean_WV_569_61_20210528
5,4,92927535,91794,5572,mean_WV_569_61_20210528
5,4,92927545,91794,5572,mean_WV_569_61_20210528
5,3,92930312,86226,19052,mean_WV_569_61_20210528
5,33,92951579,71291,1679,mean_WV_569_61_20210528
5,5,92951794,102109,3046,mean_WV_569_61_20210528
5,8,92951874,92359,529,mean_WV_569_61_20210528
5,9,92951890,96177,2229,mean_WV_569_61_20210528
5,1,92952825,110681,1306,mean_WV_569_61_20210528
5,16,92953086,73948,5670,mean_WV_569_61_20210528
5,8,92953615,116458,9562,mean_WV_569_61_20210528
5,4,92953674,110857,201,mean_WV_569_61_20210528
5,11,92954140,103106,53,mean_WV_569_61_20210528
5,14,92955872,93497,1824,mean_WV_569_61_20210528
5,0,92957505,115406,4631,mean_WV_569_61_20210528
5,0,92957508,115406,4631,mean_WV_569_61_20210528
5,20,92957586,80861,1925,mean_WV_569_61_20210528
5,22,92957619,105052,12347,mean_WV_569_61_20210528
5,33,92957678,79140,1904,mean_WV_569_61_20210528
5,6,92957806,89337,8004,mean_WV_569_61_20210528
5,5,92958106,87219,11824,mean_WV_569_61_20210528
5,5,92958109,87219,11824,mean_WV_569_61_20210528
5,0,92958613,105186,1662,mean_WV_569_61_20210528
5,2,92959232,74358,10361,mean_WV_569_61_20210528
5,1,92959328,115612,8290,mean_WV_569_61_20210528
5,2,92959478,97531,963,mean_WV_569_61_20210528
5,4,92959505,94691,5238,mean_WV_569_61_20210528
5,4,92960187,101278,1988,mean_WV_569_61_20210528
5,8,92960271,85338,5676,mean_WV_569_61_20210528
5,16,92960311,84651,4487,mean_WV_569_61_20210528
5,8,92960349,73680,9105,mean_WV_569_61_20210528
5,11,92967922,84040,9372,mean_WV_569_61_20210528
5,14,92971550,77025,3454,mean_WV_569_61_20210528
5,7,92972915,94837,2396,mean_WV_569_61_20210528
5,1,92973337,78764,2308,mean_WV_569_61_20210528
5,17,92975295,119596,10015,mean_WV_569_61_20210528
5,16,92975326,121613,10461,mean_WV_569_61_20210528
9,1,150703452,74509,60122,mean_WV_569_61_20210528
9,19,150755364,74426,51081,mean_WV_569_61_20210528
9,1,151013059,73933,53091,mean_WV_569_61_20210528
9,1,151102084,73933,53091,mean_WV_569_61_20210528
9,4,151129343,79332,57593,mean_WV_569_61_20210528
9,1,151235750,73933,53091,mean_WV_569_61_20210528
9,2,151435352,79420,56027,mean_WV_569_61_20210528
9,2,151726233,80582,37924,mean_WV_569_61_20210528
9,2,151864328,73823,43658,mean_WV_569_61_20210528
9,2,152060343,73823,43658,mean_WV_569_61_20210528
9,2,152255664,85554,37524,mean_WV_569_61_20210528
9,3,152384312,77307,44470,mean_WV_569_61_20210528
9,3,152524276,72176,40709,mean_WV_569_61_20210528
9,2,152574170,75290,43056,mean_WV_569_61_20210528
9,2,152724990,78332,42240,mean_WV_569_61_20210528
9,2,152883812,85554,37524,mean_WV_569_61_20210528
9,4,152886713,72265,30273,mean_WV_569_61_20210528
9,3,152885738,77508,32206,mean_WV_569_61_20210528
9,1,152886892,90597,29723,mean_WV_569_61_20210528
9,4,152887683,80092,31631,mean_WV_569_61_20210528
9,2,152887910,82270,34199,mean_WV_569_61_20210528
9,2,152888627,82270,34199,mean_WV_569_61_20210528
9,2,152888631,82270,34199,mean_WV_569_61_20210528
9,4,152891442,77678,31272,mean_WV_569_61_20210528
9,4,152891472,77678,31272,mean_WV_569_61_20210528
9,2,152895110,84131,33503,mean_WV_569_61_20210528
9,2,152900847,84131,33503,mean_WV_569_61_20210528
9,2,152901051,84131,33503,mean_WV_569_61_20210528
9,2,152901093,84131,33503,mean_WV_569_61_20210528
9,2,152902446,84131,33503,mean_WV_569_61_20210528
9,2,152903746,79197,35267,mean_WV_569_61_20210528
9,2,152914952,75240,39066,mean_WV_569_61_20210528
9,2,152923769,71691,37418,mean_WV_569_61_20210528
9,2,152923717,75922,39624,mean_WV_569_61_20210528
9,2,152923888,75922,39624,mean_WV_569_61_20210528
9,2,152924338,75922,39624,mean_WV_569_61_20210528
9,2,152926547,75922,39624,mean_WV_569_61_20210528
9,2,153083608,70375,36846,mean_WV_569_61_20210528
9,3,153083040,73636,38080,mean_WV_569_61_20210528
5,0,82857692,73932,4489,mean_WV_572_29_20210528
5,1,82908433,87804,10121,mean_WV_572_29_20210528
5,0,82946255,90994,5107,mean_WV_572_29_20210528
5,4,83024916,72604,4376,mean_WV_572_29_20210528
5,1,84465091,105537,6990,mean_WV_572_29_20210528
5,0,84504184,116363,10848,mean_WV_572_29_20210528
5,20,84532461,101013,42698,mean_WV_572_29_20210528
5,0,84554010,117183,9832,mean_WV_572_29_20210528
5,17,84555129,71190,12455,mean_WV_572_29_20210528
5,5,84560403,75434,11817,mean_WV_572_29_20210528
5,5,84562147,70024,14639,mean_WV_572_29_20210528
5,7,84590407,78668,16592,mean_WV_572_29_20210528
5,7,84590410,78668,16592,mean_WV_572_29_20210528
5,3,84597819,81235,5809,mean_WV_572_29_20210528
5,2,84598710,72547,239,mean_WV_572_29_20210528
5,2,84598934,72619,5546,mean_WV_572_29_20210528
5,0,84599185,117313,1745,mean_WV_572_29_20210528
5,1,84599460,72723,2866,mean_WV_572_29_20210528
5,0,84676994,90994,5107,mean_WV_572_29_20210528
5,1,84709544,102211,10299,mean_WV_572_29_20210528
5,0,84901013,78999,7538,mean_WV_572_29_20210528
5,1,84992167,111638,7945,mean_WV_572_29_20210528
5,3,85119794,122408,17870,mean_WV_572_29_20210528
5,41,85138304,73330,1067,mean_WV_572_29_20210528
5,0,85597936,100646,12196,mean_WV_572_29_20210528
5,1,85677428,79058,6613,mean_WV_572_29_20210528
5,1,85747913,106281,1539,mean_WV_572_29_20210528
5,4,85905272,82594,3105,mean_WV_572_29_20210528
5,5,85905288,106883,2086,mean_WV_572_29_20210528
5,13,85906520,106300,7261,mean_WV_572_29_20210528
5,21,85906631,103651,6665,mean_WV_572_29_20210528
5,1,85918705,94970,725,mean_WV_572_29_20210528
5,1,85909642,100372,1286,mean_WV_572_29_20210528
5,1,85908077,106281,1539,mean_WV_572_29_20210528
5,1,85909852,106281,1539,mean_WV_572_29_20210528
5,1,85914833,106281,1539,mean_WV_572_29_20210528
5,1,85915672,106281,1539,mean_WV_572_29_20210528
5,2,85916712,101439,2868,mean_WV_572_29_20210528
5,7,85921437,101965,1292,mean_WV_572_29_20210528
5,7,85921443,101965,1292,mean_WV_572_29_20210528
5,1,85966593,96223,2629,mean_WV_572_29_20210528
5,8,85922475,91231,1216,mean_WV_572_29_20210528
5,2,85958712,104434,1510,mean_WV_572_29_20210528
5,5,85961355,93711,4362,mean_WV_572_29_20210528
5,1,85924262,106281,1539,mean_WV_572_29_20210528
5,14,85925196,79493,135,mean_WV_572_29_20210528
5,13,85925202,85264,1197,mean_WV_572_29_20210528
5,1,85976475,102787,7870,mean_WV_572_29_20210528
5,1,85925333,87132,6057,mean_WV_572_29_20210528
5,7,85925557,90490,488,mean_WV_572_29_20210528
5,5,85926051,91347,3076,mean_WV_572_29_20210528
5,5,85926069,72641,1759,mean_WV_572_29_20210528
5,8,85926141,105644,1993,mean_WV_572_29_20210528
5,1,85927412,106281,1539,mean_WV_572_29_20210528
5,8,85927715,89376,39,mean_WV_572_29_20210528
5,9,85927800,74804,6750,mean_WV_572_29_20210528
5,1,85930146,106281,1539,mean_WV_572_29_20210528
5,12,85930661,100770,2297,mean_WV_572_29_20210528
5,28,85930971,97263,6951,mean_WV_572_29_20210528
5,13,85931033,79567,241,mean_WV_572_29_20210528
5,13,85934186,94187,14985,mean_WV_572_29_20210528
5,1,85934431,106281,1539,mean_WV_572_29_20210528
5,1,85934436,106281,1539,mean_WV_572_29_20210528
5,12,85935289,85880,1220,mean_WV_572_29_20210528
5,11,85935312,107916,347,mean_WV_572_29_20210528
5,12,85935515,123644,10958,mean_WV_572_29_20210528
5,17,85935562,90903,8282,mean_WV_572_29_20210528
5,18,85935584,119963,19874,mean_WV_572_29_20210528
5,18,85935585,119963,19874,mean_WV_572_29_20210528
5,6,85935651,110049,1904,mean_WV_572_29_20210528
5,9,85939128,96238,360,mean_WV_572_29_20210528
5,9,85939130,101811,1020,mean_WV_572_29_20210528
5,1,85939361,106281,1539,mean_WV_572_29_20210528
5,21,85940044,81336,855,mean_WV_572_29_20210528
5,22,85940209,76319,1675,mean_WV_572_29_20210528
5,9,85941504,86960,5557,mean_WV_572_29_20210528
5,8,85941605,78149,12990,mean_WV_572_29_20210528
5,15,85941671,75218,9125,mean_WV_572_29_20210528
5,7,85944805,91297,176,mean_WV_572_29_20210528
5,14,85948082,86162,490,mean_WV_572_29_20210528
5,18,85948555,81085,5100,mean_WV_572_29_20210528
5,15,85948660,87378,5304,mean_WV_572_29_20210528
5,33,85948794,73263,636,mean_WV_572_29_20210528
5,7,85950177,107298,1562,mean_WV_572_29_20210528
5,31,85950718,74442,1557,mean_WV_572_29_20210528
5,6,85951165,126294,8576,mean_WV_572_29_20210528
5,39,85951218,94488,4811,mean_WV_572_29_20210528
5,12,85951485,115701,4846,mean_WV_572_29_20210528
5,8,85951600,100416,2015,mean_WV_572_29_20210528
5,13,85952134,101595,1832,mean_WV_572_29_20210528
5,13,85952157,93262,735,mean_WV_572_29_20210528
5,9,85952322,102167,3715,mean_WV_572_29_20210528
5,39,85952657,77371,1758,mean_WV_572_29_20210528
5,27,85953781,79407,245,mean_WV_572_29_20210528
5,21,85953808,92847,1630,mean_WV_572_29_20210528
5,2,85953942,100987,2445,mean_WV_572_29_20210528
5,2,85953966,100737,2809,mean_WV_572_29_20210528
5,11,85954990,112910,6168,mean_WV_572_29_20210528
5,10,85955295,87760,1128,mean_WV_572_29_20210528
5,11,85955296,87760,1128,mean_WV_572_29_20210528
5,39,85955351,84615,3622,mean_WV_572_29_20210528
5,10,85955458,96104,150,mean_WV_572_29_20210528
5,17,85959343,121881,11694,mean_WV_572_29_20210528
5,10,85961439,84332,3514,mean_WV_572_29_20210528
5,10,85961474,91931,1499,mean_WV_572_29_20210528
5,2,85964632,78321,3109,mean_WV_572_29_20210528
5,1,85964638,73367,2427,mean_WV_572_29_20210528
5,12,85965048,81589,4409,mean_WV_572_29_20210528
5,4,85968237,86297,6703,mean_WV_572_29_20210528
5,5,85968238,84023,6857,mean_WV_572_29_20210528
5,30,85968684,86512,9969,mean_WV_572_29_20210528
5,13,85975903,82410,3541,mean_WV_572_29_20210528
5,16,85976088,81608,6434,mean_WV_572_29_20210528
5,9,85976414,113584,5645,mean_WV_572_29_20210528
5,8,85978063,83329,3247,mean_WV_572_29_20210528
5,1,85978156,106281,1539,mean_WV_572_29_20210528
5,5,85978247,136204,12463,mean_WV_572_29_20210528
5,3,85978435,89576,3985,mean_WV_572_29_20210528
5,2,85978628,100857,2923,mean_WV_572_29_20210528
5,0,85978832,110808,4967,mean_WV_572_29_20210528
5,13,85979654,90168,2581,mean_WV_572_29_20210528
5,12,85979669,70907,1358,mean_WV_572_29_20210528
5,12,85981410,116315,3954,mean_WV_572_29_20210528
5,17,85981520,110427,3448,mean_WV_572_29_20210528
5,8,85981797,78991,3730,mean_WV_572_29_20210528
5,2,85981904,86199,6263,mean_WV_572_29_20210528
5,6,85981940,79313,6372,mean_WV_572_29_20210528
5,6,85981962,79313,6372,mean_WV_572_29_20210528
5,14,85982413,94022,954,mean_WV_572_29_20210528
5,14,85982414,94022,954,mean_WV_572_29_20210528
5,9,85982426,103022,97,mean_WV_572_29_20210528
5,4,85983536,76817,4846,mean_WV_572_29_20210528
5,10,85983563,85492,5713,mean_WV_572_29_20210528
5,3,85983584,93305,4618,mean_WV_572_29_20210528
5,3,85983766,95586,3268,mean_WV_572_29_20210528
5,13,85984129,89093,524,mean_WV_572_29_20210528
5,13,85984214,105430,180,mean_WV_572_29_20210528
5,14,85984249,90941,1571,mean_WV_572_29_20210528
5,4,85986593,83334,1484,mean_WV_572_29_20210528
5,27,85988223,73004,204,mean_WV_572_29_20210528
5,22,85988340,80925,4269,mean_WV_572_29_20210528
5,4,85988434,94360,12337,mean_WV_572_29_20210528
5,7,85988629,104604,2679,mean_WV_572_29_20210528
5,8,85988933,113438,4997,mean_WV_572_29_20210528
5,16,85988955,95631,2376,mean_WV_572_29_20210528
5,12,85989157,85474,1562,mean_WV_572_29_20210528
5,5,85989348,129433,13592,mean_WV_572_29_20210528
5,2,85989407,125798,14126,mean_WV_572_29_20210528
5,3,85990063,113542,1326,mean_WV_572_29_20210528
5,1,86034643,92975,469,mean_WV_572_29_20210528
5,1,86033350,93886,2855,mean_WV_572_29_20210528
5,3,86031691,107469,2131,mean_WV_572_29_20210528
5,7,85992954,94974,4325,mean_WV_572_29_20210528
5,2,85997770,88548,4119,mean_WV_572_29_20210528
5,2,85995407,132676,7089,mean_WV_572_29_20210528
5,3,85998349,86833,4148,mean_WV_572_29_20210528
5,2,85997726,88548,4119,mean_WV_572_29_20210528
5,2,86030416,99604,16014,mean_WV_572_29_20210528
5,1,86032365,83885,3701,mean_WV_572_29_20210528
5,0,86031834,115626,7390,mean_WV_572_29_20210528
5,0,86031793,145334,2804,mean_WV_572_29_20210528
5,0,86031844,115626,7390,mean_WV_572_29_20210528
5,8,86032093,80972,8567,mean_WV_572_29_20210528
5,0,86035078,115626,7390,mean_WV_572_29_20210528
5,0,86035104,115626,7390,mean_WV_572_29_20210528
5,0,86035115,115626,7390,mean_WV_572_29_20210528
5,144,86055327,78784,7511,mean_WV_572_29_20210528
5,9,86078774,95519,3670,mean_WV_572_29_20210528
5,10,86078779,102747,1213,mean_WV_572_29_20210528
5,15,86078849,84154,885,mean_WV_572_29_20210528
5,9,86101733,82105,6379,mean_WV_572_29_20210528
5,6,86101832,70845,6529,mean_WV_572_29_20210528
5,16,86101853,100947,2827,mean_WV_572_29_20210528
5,16,86102833,98078,946,mean_WV_572_29_20210528
5,10,86102834,91248,2232,mean_WV_572_29_20210528
5,17,86103037,72334,1334,mean_WV_572_29_20210528
5,33,86103065,78621,3056,mean_WV_572_29_20210528
5,13,86103372,88920,6823,mean_WV_572_29_20210528
5,4,86103392,90835,1802,mean_WV_572_29_20210528
5,3,86103421,81189,3404,mean_WV_572_29_20210528
5,1,86126508,101221,3135,mean_WV_572_29_20210528
5,2,86124022,77814,5004,mean_WV_572_29_20210528
5,1,86117675,111144,2270,mean_WV_572_29_20210528
5,1,86120385,111144,2270,mean_WV_572_29_20210528
5,2,86124032,86506,9755,mean_WV_572_29_20210528
5,1,86127060,71472,6855,mean_WV_572_29_20210528
5,1,86151150,70241,5454,mean_WV_572_29_20210528
5,1,92920234,81893,3960,mean_WV_572_29_20210528
5,1,92917569,94905,1332,mean_WV_572_29_20210528
5,1,92907259,106281,1539,mean_WV_572_29_20210528
5,25,92909820,95486,5637,mean_WV_572_29_20210528
5,37,92910940,74774,1892,mean_WV_572_29_20210528
5,2,92912301,84008,1463,mean_WV_572_29_20210528
5,9,92913530,74602,13690,mean_WV_572_29_20210528
5,7,92913739,92153,3092,mean_WV_572_29_20210528
5,1,92914591,98876,1417,mean_WV_572_29_20210528
5,1,92914594,98876,1417,mean_WV_572_29_20210528
5,1,92916354,102281,2690,mean_WV_572_29_20210528
5,1,92916385,99517,1791,mean_WV_572_29_20210528
5,3,92916780,80795,5419,mean_WV_572_29_20210528
5,1,92917076,104627,4849,mean_WV_572_29_20210528
5,2,92917169,100571,4650,mean_WV_572_29_20210528
5,2,92917445,74745,2222,mean_WV_572_29_20210528
5,2,92917501,98889,573,mean_WV_572_29_20210528
5,1,92917699,84926,705,mean_WV_572_29_20210528
5,2,92917689,92832,298,mean_WV_572_29_20210528
5,3,92917739,70768,4035,mean_WV_572_29_20210528
5,1,92918037,78465,1557,mean_WV_572_29_20210528
5,1,92918285,82881,2283,mean_WV_572_29_20210528
5,6,92918746,102573,1043,mean_WV_572_29_20210528
5,5,92919523,80849,718,mean_WV_572_29_20210528
5,1,92920384,71701,2689,mean_WV_572_29_20210528
5,6,92921189,89045,5419,mean_WV_572_29_20210528
5,3,92921260,81731,569,mean_WV_572_29_20210528
5,11,92921433,84274,897,mean_WV_572_29_20210528
5,6,92921581,85869,3037,mean_WV_572_29_20210528
5,6,92921600,80418,3842,mean_WV_572_29_20210528
5,8,92921778,98816,2647,mean_WV_572_29_20210528
5,3,92921989,71124,6904,mean_WV_572_29_20210528
5,1,92922180,91536,219,mean_WV_572_29_20210528
5,1,92922181,91536,219,mean_WV_572_29_20210528
5,1,92922367,73684,2131,mean_WV_572_29_20210528
5,1,92922880,89462,862,mean_WV_572_29_20210528
5,4,92971133,98580,1904,mean_WV_572_29_20210528
5,1,92923189,101010,1381,mean_WV_572_29_20210528
5,2,92971359,104005,2188,mean_WV_572_29_20210528
5,3,92926106,94506,4854,mean_WV_572_29_20210528
5,5,92926205,93137,5584,mean_WV_572_29_20210528
5,1,92926512,106281,1539,mean_WV_572_29_20210528
5,14,92926943,72096,120,mean_WV_572_29_20210528
5,1,92927456,105537,6990,mean_WV_572_29_20210528
5,4,92927535,88163,5799,mean_WV_572_29_20210528
5,4,92927545,88163,5799,mean_WV_572_29_20210528
5,3,92930312,82843,19169,mean_WV_572_29_20210528
5,5,92951794,98030,3297,mean_WV_572_29_20210528
5,8,92951874,88514,297,mean_WV_572_29_20210528
5,9,92951890,92185,1897,mean_WV_572_29_20210528
5,1,92952825,106281,1539,mean_WV_572_29_20210528
5,16,92953086,70326,6211,mean_WV_572_29_20210528
5,8,92953615,111794,8878,mean_WV_572_29_20210528
5,4,92953674,106319,26,mean_WV_572_29_20210528
5,11,92954140,98863,176,mean_WV_572_29_20210528
5,14,92955872,90185,1673,mean_WV_572_29_20210528
5,0,92957505,110808,4967,mean_WV_572_29_20210528
5,0,92957508,110808,4967,mean_WV_572_29_20210528
5,20,92957586,78124,1799,mean_WV_572_29_20210528
5,22,92957619,101054,11635,mean_WV_572_29_20210528
5,33,92957678,75124,2378,mean_WV_572_29_20210528
5,6,92957806,85940,8140,mean_WV_572_29_20210528
5,5,92958106,83509,12233,mean_WV_572_29_20210528
5,5,92958109,83509,12233,mean_WV_572_29_20210528
5,0,92958613,101339,1780,mean_WV_572_29_20210528
5,2,92959232,71514,10443,mean_WV_572_29_20210528
5,1,92959328,111638,7945,mean_WV_572_29_20210528
5,2,92959478,93596,1179,mean_WV_572_29_20210528
5,4,92959505,91500,5004,mean_WV_572_29_20210528
5,4,92960187,97313,2193,mean_WV_572_29_20210528
5,8,92960271,82036,5846,mean_WV_572_29_20210528
5,16,92960311,81380,4133,mean_WV_572_29_20210528
5,8,92960349,70432,9486,mean_WV_572_29_20210528
5,11,92967922,80597,9646,mean_WV_572_29_20210528
5,14,92971550,73529,3823,mean_WV_572_29_20210528
5,7,92972915,91018,2634,mean_WV_572_29_20210528
5,1,92973337,76048,2151,mean_WV_572_29_20210528
5,17,92975295,115119,9436,mean_WV_572_29_20210528
5,16,92975326,117068,9863,mean_WV_572_29_20210528
9,1,150703452,72858,58300,mean_WV_572_29_20210528
9,19,150755364,72416,49211,mean_WV_572_29_20210528
9,1,151013059,72003,51197,mean_WV_572_29_20210528
9,1,151102084,72003,51197,mean_WV_572_29_20210528
9,4,151129343,77339,55615,mean_WV_572_29_20210528
9,1,151235750,72003,51197,mean_WV_572_29_20210528
9,2,151435352,76976,53684,mean_WV_572_29_20210528
9,2,151726233,78684,36888,mean_WV_572_29_20210528
9,2,151864328,70798,41196,mean_WV_572_29_20210528
9,2,152060343,70798,41196,mean_WV_572_29_20210528
9,2,152255664,83502,36504,mean_WV_572_29_20210528
9,3,152384312,74081,41914,mean_WV_572_29_20210528
9,2,152574170,72129,40560,mean_WV_572_29_20210528
9,2,152724990,74842,39617,mean_WV_572_29_20210528
9,2,152883812,83502,36504,mean_WV_572_29_20210528
9,4,152886713,70114,29130,mean_WV_572_29_20210528
9,3,152885738,75241,31031,mean_WV_572_29_20210528
9,1,152886892,88062,28784,mean_WV_572_29_20210528
9,4,152887683,77697,30452,mean_WV_572_29_20210528
9,2,152887910,79855,32951,mean_WV_572_29_20210528
9,2,152888627,79855,32951,mean_WV_572_29_20210528
9,2,152888631,79855,32951,mean_WV_572_29_20210528
9,4,152891442,75479,30188,mean_WV_572_29_20210528
9,4,152891472,75479,30188,mean_WV_572_29_20210528
9,2,152895110,81605,32251,mean_WV_572_29_20210528
9,2,152900847,81605,32251,mean_WV_572_29_20210528
9,2,152901051,81605,32251,mean_WV_572_29_20210528
9,2,152901093,81605,32251,mean_WV_572_29_20210528
9,2,152902446,81605,32251,mean_WV_572_29_20210528
9,2,152903746,75996,33344,mean_WV_572_29_20210528
9,2,152914952,71884,36628,mean_WV_572_29_20210528
9,2,152923717,72467,37096,mean_WV_572_29_20210528
9,2,152923888,72467,37096,mean_WV_572_29_20210528
9,2,152924338,72467,37096,mean_WV_572_29_20210528
9,2,152926547,72467,37096,mean_WV_572_29_20210528
9,3,153083040,70305,35659,mean_WV_572_29_20210528
5,0,82857692,70905,4093,mean_WV_574_96_20210528
5,1,82908433,84139,9391,mean_WV_574_96_20210528
5,0,82946255,87089,5479,mean_WV_574_96_20210528
5,1,84465091,101282,7339,mean_WV_574_96_20210528
5,0,84504184,112160,10332,mean_WV_574_96_20210528
5,20,84532461,100872,43363,mean_WV_574_96_20210528
5,0,84554010,113045,9401,mean_WV_574_96_20210528
5,17,84555129,70425,12789,mean_WV_574_96_20210528
5,5,84560403,74077,11932,mean_WV_574_96_20210528
5,7,84590407,78275,17174,mean_WV_574_96_20210528
5,7,84590410,78275,17174,mean_WV_574_96_20210528
5,3,84597819,79879,6100,mean_WV_574_96_20210528
5,2,84598710,71231,451,mean_WV_574_96_20210528
5,2,84598934,71152,5691,mean_WV_574_96_20210528
5,0,84599185,112346,1364,mean_WV_574_96_20210528
5,1,84599460,71347,3072,mean_WV_574_96_20210528
5,0,84676994,87089,5479,mean_WV_574_96_20210528
5,1,84709544,98739,9890,mean_WV_574_96_20210528
5,0,84901013,75783,7770,mean_WV_574_96_20210528
5,1,84992167,107714,7590,mean_WV_574_96_20210528
5,3,85119794,118156,17158,mean_WV_574_96_20210528
5,41,85138304,70591,921,mean_WV_574_96_20210528
5,0,85597936,97949,12052,mean_WV_574_96_20210528
5,1,85677428,77027,6572,mean_WV_574_96_20210528
5,1,85747913,101932,1809,mean_WV_574_96_20210528
5,4,85905272,79312,3300,mean_WV_574_96_20210528
5,5,85905288,102954,1895,mean_WV_574_96_20210528
5,13,85906520,102267,6796,mean_WV_574_96_20210528
5,21,85906631,99839,6270,mean_WV_574_96_20210528
5,1,85918705,91193,912,mean_WV_574_96_20210528
5,1,85909642,96452,1471,mean_WV_574_96_20210528
5,1,85908077,101932,1809,mean_WV_574_96_20210528
5,1,85909852,101932,1809,mean_WV_574_96_20210528
5,1,85914833,101932,1809,mean_WV_574_96_20210528
5,1,85915672,101932,1809,mean_WV_574_96_20210528
5,2,85916712,97194,3194,mean_WV_574_96_20210528
5,7,85921437,97564,963,mean_WV_574_96_20210528
5,7,85921443,97564,963,mean_WV_574_96_20210528
5,1,85966593,92465,2823,mean_WV_574_96_20210528
5,8,85922475,87746,1032,mean_WV_574_96_20210528
5,2,85958712,100062,1806,mean_WV_574_96_20210528
5,5,85961355,89744,4708,mean_WV_574_96_20210528
5,1,85924262,101932,1809,mean_WV_574_96_20210528
5,14,85925196,76451,2,mean_WV_574_96_20210528
5,13,85925202,81943,993,mean_WV_574_96_20210528
5,1,85976475,98649,8209,mean_WV_574_96_20210528
5,1,85925333,83711,6249,mean_WV_574_96_20210528
5,7,85925557,86960,318,mean_WV_574_96_20210528
5,5,85926051,87241,2614,mean_WV_574_96_20210528
5,8,85926141,101379,2252,mean_WV_574_96_20210528
5,1,85927412,101932,1809,mean_WV_574_96_20210528
5,8,85927715,85923,102,mean_WV_574_96_20210528
5,9,85927800,71923,6874,mean_WV_574_96_20210528
5,1,85930146,101932,1809,mean_WV_574_96_20210528
5,12,85930661,96829,2029,mean_WV_574_96_20210528
5,28,85930971,93816,6603,mean_WV_574_96_20210528
5,13,85931033,76465,391,mean_WV_574_96_20210528
5,13,85934186,93090,15441,mean_WV_574_96_20210528
5,1,85934431,101932,1809,mean_WV_574_96_20210528
5,1,85934436,101932,1809,mean_WV_574_96_20210528
5,12,85935289,82733,1324,mean_WV_574_96_20210528
5,11,85935312,103734,517,mean_WV_574_96_20210528
5,12,85935515,118943,10331,mean_WV_574_96_20210528
5,17,85935562,87584,7817,mean_WV_574_96_20210528
5,18,85935584,115613,18955,mean_WV_574_96_20210528
5,18,85935585,115613,18955,mean_WV_574_96_20210528
5,6,85935651,105607,1581,mean_WV_574_96_20210528
5,9,85939128,92414,538,mean_WV_574_96_20210528
5,9,85939130,97904,834,mean_WV_574_96_20210528
5,1,85939361,101932,1809,mean_WV_574_96_20210528
5,21,85940044,77448,496,mean_WV_574_96_20210528
5,22,85940209,73598,1531,mean_WV_574_96_20210528
5,9,85941504,83105,5986,mean_WV_574_96_20210528
5,8,85941605,74955,13222,mean_WV_574_96_20210528
5,15,85941671,72215,9303,mean_WV_574_96_20210528
5,7,85944805,87585,364,mean_WV_574_96_20210528
5,14,85948082,82541,266,mean_WV_574_96_20210528
5,18,85948555,78321,5076,mean_WV_574_96_20210528
5,15,85948660,84413,5262,mean_WV_574_96_20210528
5,33,85948794,70141,837,mean_WV_574_96_20210528
5,7,85950177,103161,1337,mean_WV_574_96_20210528
5,31,85950718,71352,1755,mean_WV_574_96_20210528
5,6,85951165,121553,8070,mean_WV_574_96_20210528
5,39,85951218,90651,4375,mean_WV_574_96_20210528
5,12,85951485,111737,4644,mean_WV_574_96_20210528
5,8,85951600,96858,2082,mean_WV_574_96_20210528
5,13,85952134,97930,1672,mean_WV_574_96_20210528
5,13,85952157,89804,596,mean_WV_574_96_20210528
5,9,85952322,98383,3839,mean_WV_574_96_20210528
5,39,85952657,74254,1507,mean_WV_574_96_20210528
5,27,85953781,76062,453,mean_WV_574_96_20210528
5,21,85953808,88583,1229,mean_WV_574_96_20210528
5,2,85953942,96854,2723,mean_WV_574_96_20210528
5,2,85953966,96617,3090,mean_WV_574_96_20210528
5,11,85954990,109284,6006,mean_WV_574_96_20210528
5,10,85955295,83863,1433,mean_WV_574_96_20210528
5,11,85955296,83863,1433,mean_WV_574_96_20210528
5,39,85955351,81581,3392,mean_WV_574_96_20210528
5,10,85955458,92490,21,mean_WV_574_96_20210528
5,17,85959343,118030,11403,mean_WV_574_96_20210528
5,10,85961439,81352,3560,mean_WV_574_96_20210528
5,10,85961474,88604,1591,mean_WV_574_96_20210528
5,2,85964632,75012,3374,mean_WV_574_96_20210528
5,1,85964638,70306,2655,mean_WV_574_96_20210528
5,12,85965048,78444,4560,mean_WV_574_96_20210528
5,4,85968237,82710,7008,mean_WV_574_96_20210528
5,5,85968238,80521,7156,mean_WV_574_96_20210528
5,30,85968684,83211,9383,mean_WV_574_96_20210528
5,13,85975903,79719,3398,mean_WV_574_96_20210528
5,16,85976088,78375,6644,mean_WV_574_96_20210528
5,9,85976414,109846,5474,mean_WV_574_96_20210528
5,8,85978063,79602,3614,mean_WV_574_96_20210528
5,1,85978156,101932,1809,mean_WV_574_96_20210528
5,5,85978247,130912,11697,mean_WV_574_96_20210528
5,3,85978435,85896,4255,mean_WV_574_96_20210528
5,2,85978628,96664,3236,mean_WV_574_96_20210528
5,0,85978832,106336,5323,mean_WV_574_96_20210528
5,13,85979654,86897,2378,mean_WV_574_96_20210528
5,12,85981410,111977,3664,mean_WV_574_96_20210528
5,17,85981520,106210,3134,mean_WV_574_96_20210528
5,8,85981797,75859,3917,mean_WV_574_96_20210528
5,2,85981904,82584,6579,mean_WV_574_96_20210528
5,6,85981940,76120,6584,mean_WV_574_96_20210528
5,6,85981962,76120,6584,mean_WV_574_96_20210528
5,14,85982413,90893,977,mean_WV_574_96_20210528
5,14,85982414,90893,977,mean_WV_574_96_20210528
5,9,85982426,99494,144,mean_WV_574_96_20210528
5,4,85983536,73664,5076,mean_WV_574_96_20210528
5,10,85983563,81757,6099,mean_WV_574_96_20210528
5,3,85983584,89429,4929,mean_WV_574_96_20210528
5,3,85983766,91829,3475,mean_WV_574_96_20210528
5,13,85984129,86003,445,mean_WV_574_96_20210528
5,13,85984214,101364,335,mean_WV_574_96_20210528
5,14,85984249,87306,1771,mean_WV_574_96_20210528
5,4,85986593,80658,1424,mean_WV_574_96_20210528
5,27,85988223,70488,134,mean_WV_574_96_20210528
5,22,85988340,78087,4299,mean_WV_574_96_20210528
5,4,85988434,90589,12614,mean_WV_574_96_20210528
5,7,85988629,100246,3004,mean_WV_574_96_20210528
5,8,85988933,109322,4691,mean_WV_574_96_20210528
5,16,85988955,92379,2266,mean_WV_574_96_20210528
5,12,85989157,81826,1830,mean_WV_574_96_20210528
5,5,85989348,125170,13183,mean_WV_574_96_20210528
5,2,85989407,121699,13706,mean_WV_574_96_20210528
5,3,85990063,108870,1023,mean_WV_574_96_20210528
5,1,86034643,89624,561,mean_WV_574_96_20210528
5,1,86033350,89683,3264,mean_WV_574_96_20210528
5,3,86031691,103096,2412,mean_WV_574_96_20210528
5,7,85992954,90925,4686,mean_WV_574_96_20210528
5,2,85997770,84574,4543,mean_WV_574_96_20210528
5,2,85995407,127314,6461,mean_WV_574_96_20210528
5,3,85998349,82855,4605,mean_WV_574_96_20210528
5,2,85997726,84574,4543,mean_WV_574_96_20210528
5,2,86030416,95453,16546,mean_WV_574_96_20210528
5,1,86032365,80269,4025,mean_WV_574_96_20210528
5,0,86031834,110836,7956,mean_WV_574_96_20210528
5,0,86031793,140319,449,mean_WV_574_96_20210528
5,0,86031844,110836,7956,mean_WV_574_96_20210528
5,8,86032093,77410,8981,mean_WV_574_96_20210528
5,0,86035078,110836,7956,mean_WV_574_96_20210528
5,0,86035104,110836,7956,mean_WV_574_96_20210528
5,0,86035115,110836,7956,mean_WV_574_96_20210528
5,144,86055327,76628,7399,mean_WV_574_96_20210528
5,9,86078774,91241,4128,mean_WV_574_96_20210528
5,10,86078779,98254,1564,mean_WV_574_96_20210528
5,15,86078849,80437,1169,mean_WV_574_96_20210528
5,9,86101733,78654,6676,mean_WV_574_96_20210528
5,16,86101853,97804,2777,mean_WV_574_96_20210528
5,16,86102833,94489,807,mean_WV_574_96_20210528
5,10,86102834,87304,2551,mean_WV_574_96_20210528
5,33,86103065,76572,3090,mean_WV_574_96_20210528
5,13,86103372,85399,7046,mean_WV_574_96_20210528
5,4,86103392,86991,2072,mean_WV_574_96_20210528
5,3,86103421,77758,3675,mean_WV_574_96_20210528
5,1,86126508,97123,3410,mean_WV_574_96_20210528
5,2,86124022,74509,5294,mean_WV_574_96_20210528
5,1,86117675,106474,2634,mean_WV_574_96_20210528
5,1,86120385,106474,2634,mean_WV_574_96_20210528
5,2,86124032,82542,10350,mean_WV_574_96_20210528
5,1,92920234,78652,4151,mean_WV_574_96_20210528
5,1,92917569,91155,1525,mean_WV_574_96_20210528
5,1,92907259,101932,1809,mean_WV_574_96_20210528
5,25,92909820,91890,5268,mean_WV_574_96_20210528
5,37,92910940,72675,1895,mean_WV_574_96_20210528
5,2,92912301,80913,1579,mean_WV_574_96_20210528
5,9,92913530,71461,13966,mean_WV_574_96_20210528
5,7,92913739,88476,3310,mean_WV_574_96_20210528
5,1,92914591,95011,1603,mean_WV_574_96_20210528
5,1,92914594,95011,1603,mean_WV_574_96_20210528
5,1,92916354,98520,2475,mean_WV_574_96_20210528
5,1,92916385,95906,1625,mean_WV_574_96_20210528
5,3,92916780,77666,5573,mean_WV_574_96_20210528
5,1,92917076,100732,4524,mean_WV_574_96_20210528
5,2,92917169,96916,4366,mean_WV_574_96_20210528
5,2,92917445,72158,2266,mean_WV_574_96_20210528
5,2,92917501,95399,480,mean_WV_574_96_20210528
5,1,92917699,81477,900,mean_WV_574_96_20210528
5,2,92917689,88949,78,mean_WV_574_96_20210528
5,1,92918037,75574,1664,mean_WV_574_96_20210528
5,1,92918285,79555,2485,mean_WV_574_96_20210528
5,6,92918746,98089,713,mean_WV_574_96_20210528
5,5,92919523,77739,555,mean_WV_574_96_20210528
5,6,92921189,86737,5442,mean_WV_574_96_20210528
5,3,92921260,78271,792,mean_WV_574_96_20210528
5,11,92921433,80686,1138,mean_WV_574_96_20210528
5,6,92921581,82542,3206,mean_WV_574_96_20210528
5,6,92921600,77286,4010,mean_WV_574_96_20210528
5,8,92921778,94755,2306,mean_WV_574_96_20210528
5,1,92922180,87981,64,mean_WV_574_96_20210528
5,1,92922181,87981,64,mean_WV_574_96_20210528
5,1,92922367,70842,2276,mean_WV_574_96_20210528
5,1,92922880,86421,903,mean_WV_574_96_20210528
5,4,92971133,94494,2178,mean_WV_574_96_20210528
5,1,92923189,96974,1597,mean_WV_574_96_20210528
5,2,92971359,99714,2482,mean_WV_574_96_20210528
5,3,92926106,90702,5113,mean_WV_574_96_20210528
5,5,92926205,89361,5859,mean_WV_574_96_20210528
5,1,92926512,101932,1809,mean_WV_574_96_20210528
5,1,92927456,101282,7339,mean_WV_574_96_20210528
5,4,92927535,84549,6078,mean_WV_574_96_20210528
5,4,92927545,84549,6078,mean_WV_574_96_20210528
5,3,92930312,79562,19291,mean_WV_574_96_20210528
5,5,92951794,94025,3574,mean_WV_574_96_20210528
5,8,92951874,84725,66,mean_WV_574_96_20210528
5,9,92951890,88239,1564,mean_WV_574_96_20210528
5,1,92952825,101932,1809,mean_WV_574_96_20210528
5,8,92953615,107156,8178,mean_WV_574_96_20210528
5,4,92953674,101841,274,mean_WV_574_96_20210528
5,11,92954140,94694,431,mean_WV_574_96_20210528
5,14,92955872,86975,1530,mean_WV_574_96_20210528
5,0,92957505,106336,5323,mean_WV_574_96_20210528
5,0,92957508,106336,5323,mean_WV_574_96_20210528
5,20,92957586,75411,1665,mean_WV_574_96_20210528
5,22,92957619,97078,10914,mean_WV_574_96_20210528
5,33,92957678,71262,2869,mean_WV_574_96_20210528
5,6,92957806,82564,8329,mean_WV_574_96_20210528
5,5,92958106,79848,12705,mean_WV_574_96_20210528
5,5,92958109,79848,12705,mean_WV_574_96_20210528
5,0,92958613,97636,1887,mean_WV_574_96_20210528
5,1,92959328,107714,7590,mean_WV_574_96_20210528
5,2,92959478,89688,1429,mean_WV_574_96_20210528
5,4,92959505,88219,4717,mean_WV_574_96_20210528
5,4,92960187,93398,2427,mean_WV_574_96_20210528
5,8,92960271,78726,6072,mean_WV_574_96_20210528
5,16,92960311,78014,3734,mean_WV_574_96_20210528
5,11,92967922,77245,9930,mean_WV_574_96_20210528
5,14,92971550,70118,4214,mean_WV_574_96_20210528
5,7,92972915,87265,2897,mean_WV_574_96_20210528
5,1,92973337,73319,1973,mean_WV_574_96_20210528
5,17,92975295,110695,8842,mean_WV_574_96_20210528
5,16,92975326,112577,9248,mean_WV_574_96_20210528
9,1,150703452,71001,56329,mean_WV_574_96_20210528
9,19,150755364,70259,47246,mean_WV_574_96_20210528
9,4,151129343,75108,53453,mean_WV_574_96_20210528
9,2,151435352,74320,51197,mean_WV_574_96_20210528
9,2,151726233,76643,35760,mean_WV_574_96_20210528
9,2,152255664,81308,35392,mean_WV_574_96_20210528
9,3,152384312,70775,39343,mean_WV_574_96_20210528
9,2,152724990,71291,36995,mean_WV_574_96_20210528
9,2,152883812,81308,35392,mean_WV_574_96_20210528
9,3,152885738,72925,29834,mean_WV_574_96_20210528
9,1,152886892,85556,27867,mean_WV_574_96_20210528
9,4,152887683,75267,29262,mean_WV_574_96_20210528
9,2,152887910,77381,31674,mean_WV_574_96_20210528
9,2,152888627,77381,31674,mean_WV_574_96_20210528
9,2,152888631,77381,31674,mean_WV_574_96_20210528
9,4,152891442,73216,29071,mean_WV_574_96_20210528
9,4,152891472,73216,29071,mean_WV_574_96_20210528
9,2,152895110,79047,30991,mean_WV_574_96_20210528
9,2,152900847,79047,30991,mean_WV_574_96_20210528
9,2,152901051,79047,30991,mean_WV_574_96_20210528
9,2,152901093,79047,30991,mean_WV_574_96_20210528
9,2,152902446,79047,30991,mean_WV_574_96_20210528
9,2,152903746,72897,31537,mean_WV_574_96_20210528
5,1,82908433,80326,8652,mean_WV_577_64_20210528
5,0,82946255,83113,5837,mean_WV_577_64_20210528
5,1,84465091,96952,7643,mean_WV_577_64_20210528
5,0,84504184,107815,9824,mean_WV_577_64_20210528
5,20,84532461,100543,43960,mean_WV_577_64_20210528
5,0,84554010,108725,8959,mean_WV_577_64_20210528
5,5,84560403,72534,12010,mean_WV_577_64_20210528
5,7,84590407,77590,17658,mean_WV_577_64_20210528
5,7,84590410,77590,17658,mean_WV_577_64_20210528
5,3,84597819,78274,6353,mean_WV_577_64_20210528
5,0,84599185,107321,1024,mean_WV_577_64_20210528
5,0,84676994,83113,5837,mean_WV_577_64_20210528
5,1,84709544,95060,9452,mean_WV_577_64_20210528
5,0,84901013,72528,7954,mean_WV_577_64_20210528
5,1,84992167,103610,7225,mean_WV_577_64_20210528
5,3,85119794,113722,16433,mean_WV_577_64_20210528
5,0,85597936,94956,11834,mean_WV_577_64_20210528
5,1,85677428,74906,6541,mean_WV_577_64_20210528
5,1,85747913,97504,2068,mean_WV_577_64_20210528
5,4,85905272,75965,3477,mean_WV_577_64_20210528
5,5,85905288,99036,1754,mean_WV_577_64_20210528
5,13,85906520,98095,6334,mean_WV_577_64_20210528
5,21,85906631,95847,5861,mean_WV_577_64_20210528
5,1,85918705,87324,1096,mean_WV_577_64_20210528
5,1,85909642,92444,1645,mean_WV_577_64_20210528
5,1,85908077,97504,2068,mean_WV_577_64_20210528
5,1,85909852,97504,2068,mean_WV_577_64_20210528
5,1,85914833,97504,2068,mean_WV_577_64_20210528
5,1,85915672,97504,2068,mean_WV_577_64_20210528
5,2,85916712,92868,3510,mean_WV_577_64_20210528
5,7,85921437,93155,678,mean_WV_577_64_20210528
5,7,85921443,93155,678,mean_WV_577_64_20210528
5,1,85966593,88633,2998,mean_WV_577_64_20210528
5,8,85922475,84164,859,mean_WV_577_64_20210528
5,2,85958712,95609,2098,mean_WV_577_64_20210528
5,5,85961355,85748,5018,mean_WV_577_64_20210528
5,1,85924262,97504,2068,mean_WV_577_64_20210528
5,14,85925196,73391,118,mean_WV_577_64_20210528
5,13,85925202,78606,817,mean_WV_577_64_20210528
5,1,85976475,94419,8515,mean_WV_577_64_20210528
5,1,85925333,80220,6408,mean_WV_577_64_20210528
5,7,85925557,83470,189,mean_WV_577_64_20210528
5,5,85926051,83191,2216,mean_WV_577_64_20210528
5,8,85926141,97051,2489,mean_WV_577_64_20210528
5,1,85927412,97504,2068,mean_WV_577_64_20210528
5,8,85927715,82398,235,mean_WV_577_64_20210528
5,1,85930146,97504,2068,mean_WV_577_64_20210528
5,12,85930661,92739,1763,mean_WV_577_64_20210528
5,28,85930971,90259,6265,mean_WV_577_64_20210528
5,13,85931033,73376,516,mean_WV_577_64_20210528
5,13,85934186,91847,15898,mean_WV_577_64_20210528
5,1,85934431,97504,2068,mean_WV_577_64_20210528
5,1,85934436,97504,2068,mean_WV_577_64_20210528
5,12,85935289,79501,1418,mean_WV_577_64_20210528
5,11,85935312,99399,695,mean_WV_577_64_20210528
5,12,85935515,114149,9739,mean_WV_577_64_20210528
5,17,85935562,84166,7362,mean_WV_577_64_20210528
5,18,85935584,111123,18041,mean_WV_577_64_20210528
5,18,85935585,111123,18041,mean_WV_577_64_20210528
5,6,85935651,101055,1278,mean_WV_577_64_20210528
5,9,85939128,88498,714,mean_WV_577_64_20210528
5,9,85939130,93868,654,mean_WV_577_64_20210528
5,1,85939361,97504,2068,mean_WV_577_64_20210528
5,21,85940044,73531,168,mean_WV_577_64_20210528
5,22,85940209,70619,1348,mean_WV_577_64_20210528
5,9,85941504,79257,6364,mean_WV_577_64_20210528
5,8,85941605,71694,13408,mean_WV_577_64_20210528
5,7,85944805,83856,535,mean_WV_577_64_20210528
5,14,85948082,78973,86,mean_WV_577_64_20210528
5,18,85948555,75422,5051,mean_WV_577_64_20210528
5,15,85948660,81330,5204,mean_WV_577_64_20210528
5,7,85950177,98986,1148,mean_WV_577_64_20210528
5,6,85951165,116824,7650,mean_WV_577_64_20210528
5,39,85951218,86742,3964,mean_WV_577_64_20210528
5,12,85951485,107674,4467,mean_WV_577_64_20210528
5,8,85951600,93182,2136,mean_WV_577_64_20210528
5,13,85952134,94221,1543,mean_WV_577_64_20210528
5,13,85952157,86330,487,mean_WV_577_64_20210528
5,9,85952322,94418,3976,mean_WV_577_64_20210528
5,39,85952657,71068,1270,mean_WV_577_64_20210528
5,27,85953781,72608,673,mean_WV_577_64_20210528
5,21,85953808,84262,857,mean_WV_577_64_20210528
5,2,85953942,92654,2983,mean_WV_577_64_20210528
5,2,85953966,92419,3356,mean_WV_577_64_20210528
5,11,85954990,105622,5894,mean_WV_577_64_20210528
5,10,85955295,79894,1746,mean_WV_577_64_20210528
5,11,85955296,79894,1746,mean_WV_577_64_20210528
5,39,85955351,78483,3180,mean_WV_577_64_20210528
5,10,85955458,88807,92,mean_WV_577_64_20210528
5,17,85959343,114130,11168,mean_WV_577_64_20210528
5,10,85961439,78290,3584,mean_WV_577_64_20210528
5,10,85961474,85167,1676,mean_WV_577_64_20210528
5,2,85964632,71629,3635,mean_WV_577_64_20210528
5,12,85965048,75327,4644,mean_WV_577_64_20210528
5,4,85968237,79014,7313,mean_WV_577_64_20210528
5,5,85968238,76910,7454,mean_WV_577_64_20210528
5,30,85968684,79941,8863,mean_WV_577_64_20210528
5,13,85975903,76911,3255,mean_WV_577_64_20210528
5,16,85976088,75148,6782,mean_WV_577_64_20210528
5,9,85976414,106003,5326,mean_WV_577_64_20210528
5,8,85978063,75865,3956,mean_WV_577_64_20210528
5,1,85978156,97504,2068,mean_WV_577_64_20210528
5,5,85978247,125441,10936,mean_WV_577_64_20210528
5,3,85978435,82135,4513,mean_WV_577_64_20210528
5,2,85978628,92368,3548,mean_WV_577_64_20210528
5,0,85978832,101789,5642,mean_WV_577_64_20210528
5,13,85979654,83620,2212,mean_WV_577_64_20210528
5,12,85981410,107643,3436,mean_WV_577_64_20210528
5,17,85981520,101869,2833,mean_WV_577_64_20210528
5,8,85981797,72657,4088,mean_WV_577_64_20210528
5,2,85981904,78904,6870,mean_WV_577_64_20210528
5,6,85981940,72861,6769,mean_WV_577_64_20210528
5,6,85981962,72861,6769,mean_WV_577_64_20210528
5,14,85982413,87546,1022,mean_WV_577_64_20210528
5,14,85982414,87546,1022,mean_WV_577_64_20210528
5,9,85982426,95780,198,mean_WV_577_64_20210528
5,4,85983536,70483,5271,mean_WV_577_64_20210528
5,10,85983563,77974,6460,mean_WV_577_64_20210528
5,3,85983584,85473,5225,mean_WV_577_64_20210528
5,3,85983766,87996,3660,mean_WV_577_64_20210528
5,13,85984129,82750,360,mean_WV_577_64_20210528
5,13,85984214,97192,485,mean_WV_577_64_20210528
5,14,85984249,83741,1913,mean_WV_577_64_20210528
5,4,85986593,77808,1349,mean_WV_577_64_20210528
5,22,85988340,75169,4306,mean_WV_577_64_20210528
5,4,85988434,86764,12810,mean_WV_577_64_20210528
5,7,85988629,95767,3335,mean_WV_577_64_20210528
5,8,85988933,105147,4424,mean_WV_577_64_20210528
5,16,85988955,89060,2177,mean_WV_577_64_20210528
5,12,85989157,78160,2080,mean_WV_577_64_20210528
5,5,85989348,120846,12832,mean_WV_577_64_20210528
5,2,85989407,117383,13259,mean_WV_577_64_20210528
5,3,85990063,104113,747,mean_WV_577_64_20210528
5,1,86034643,86096,666,mean_WV_577_64_20210528
5,1,86033350,85402,3679,mean_WV_577_64_20210528
5,3,86031691,98599,2695,mean_WV_577_64_20210528
5,7,85992954,86811,5028,mean_WV_577_64_20210528
5,2,85997770,80523,4970,mean_WV_577_64_20210528
5,2,85995407,121915,5907,mean_WV_577_64_20210528
5,3,85998349,78796,5071,mean_WV_577_64_20210528
5,2,85997726,80523,4970,mean_WV_577_64_20210528
5,2,86030416,91213,17022,mean_WV_577_64_20210528
5,1,86032365,76586,4341,mean_WV_577_64_20210528
5,0,86031834,105939,8501,mean_WV_577_64_20210528
5,0,86031793,135083,1326,mean_WV_577_64_20210528
5,0,86031844,105939,8501,mean_WV_577_64_20210528
5,8,86032093,73822,9347,mean_WV_577_64_20210528
5,0,86035078,105939,8501,mean_WV_577_64_20210528
5,0,86035104,105939,8501,mean_WV_577_64_20210528
5,0,86035115,105939,8501,mean_WV_577_64_20210528
5,144,86055327,74340,7277,mean_WV_577_64_20210528
5,9,86078774,86892,4588,mean_WV_577_64_20210528
5,10,86078779,93663,1929,mean_WV_577_64_20210528
5,15,86078849,76648,1461,mean_WV_577_64_20210528
5,9,86101733,75148,6943,mean_WV_577_64_20210528
5,16,86101853,94479,2718,mean_WV_577_64_20210528
5,16,86102833,90783,675,mean_WV_577_64_20210528
5,10,86102834,83291,2867,mean_WV_577_64_20210528
5,33,86103065,74450,3141,mean_WV_577_64_20210528
5,13,86103372,81779,7251,mean_WV_577_64_20210528
5,4,86103392,82970,2374,mean_WV_577_64_20210528
5,3,86103421,74145,3985,mean_WV_577_64_20210528
5,1,86126508,92919,3679,mean_WV_577_64_20210528
5,2,86124022,71077,5602,mean_WV_577_64_20210528
5,1,86117675,101692,3001,mean_WV_577_64_20210528
5,1,86120385,101692,3001,mean_WV_577_64_20210528
5,2,86124032,78476,10957,mean_WV_577_64_20210528
5,1,92920234,75330,4328,mean_WV_577_64_20210528
5,1,92917569,87384,1688,mean_WV_577_64_20210528
5,1,92907259,97504,2068,mean_WV_577_64_20210528
5,25,92909820,88143,4894,mean_WV_577_64_20210528
5,37,92910940,70436,1889,mean_WV_577_64_20210528
5,2,92912301,77751,1679,mean_WV_577_64_20210528
5,7,92913739,84748,3501,mean_WV_577_64_20210528
5,1,92914591,91036,1785,mean_WV_577_64_20210528
5,1,92914594,91036,1785,mean_WV_577_64_20210528
5,1,92916354,94656,2275,mean_WV_577_64_20210528
5,1,92916385,92204,1476,mean_WV_577_64_20210528
5,3,92916780,74416,5728,mean_WV_577_64_20210528
5,1,92917076,96710,4208,mean_WV_577_64_20210528
5,2,92917169,93126,4085,mean_WV_577_64_20210528
5,2,92917501,91774,390,mean_WV_577_64_20210528
5,1,92917699,77945,1093,mean_WV_577_64_20210528
5,2,92917689,84984,131,mean_WV_577_64_20210528
5,1,92918037,72633,1753,mean_WV_577_64_20210528
5,1,92918285,76148,2680,mean_WV_577_64_20210528
5,6,92918746,93527,409,mean_WV_577_64_20210528
5,5,92919523,74561,406,mean_WV_577_64_20210528
5,6,92921189,84275,5458,mean_WV_577_64_20210528
5,3,92921260,74779,1006,mean_WV_577_64_20210528
5,11,92921433,77018,1383,mean_WV_577_64_20210528
5,6,92921581,79120,3367,mean_WV_577_64_20210528
5,6,92921600,74065,4167,mean_WV_577_64_20210528
5,8,92921778,90613,1986,mean_WV_577_64_20210528
5,1,92922180,84396,66,mean_WV_577_64_20210528
5,1,92922181,84396,66,mean_WV_577_64_20210528
5,1,92922880,83240,945,mean_WV_577_64_20210528
5,4,92971133,90359,2433,mean_WV_577_64_20210528
5,1,92923189,92850,1806,mean_WV_577_64_20210528
5,2,92971359,95343,2764,mean_WV_577_64_20210528
5,3,92926106,86817,5350,mean_WV_577_64_20210528
5,5,92926205,85512,6106,mean_WV_577_64_20210528
5,1,92926512,97504,2068,mean_WV_577_64_20210528
5,1,92927456,96952,7643,mean_WV_577_64_20210528
5,4,92927535,80899,6312,mean_WV_577_64_20210528
5,4,92927545,80899,6312,mean_WV_577_64_20210528
5,3,92930312,76181,19368,mean_WV_577_64_20210528
5,5,92951794,89944,3835,mean_WV_577_64_20210528
5,8,92951874,80946,135,mean_WV_577_64_20210528
5,9,92951890,84305,1275,mean_WV_577_64_20210528
5,1,92952825,97504,2068,mean_WV_577_64_20210528
5,8,92953615,102428,7509,mean_WV_577_64_20210528
5,4,92953674,97292,521,mean_WV_577_64_20210528
5,11,92954140,90485,680,mean_WV_577_64_20210528
5,14,92955872,83780,1429,mean_WV_577_64_20210528
5,0,92957505,101789,5642,mean_WV_577_64_20210528
5,0,92957508,101789,5642,mean_WV_577_64_20210528
5,20,92957586,72680,1558,mean_WV_577_64_20210528
5,22,92957619,93060,10237,mean_WV_577_64_20210528
5,6,92957806,79072,8508,mean_WV_577_64_20210528
5,5,92958106,76124,13139,mean_WV_577_64_20210528
5,5,92958109,76124,13139,mean_WV_577_64_20210528
5,0,92958613,93833,1979,mean_WV_577_64_20210528
5,1,92959328,103610,7225,mean_WV_577_64_20210528
5,2,92959478,85697,1679,mean_WV_577_64_20210528
5,4,92959505,84937,4475,mean_WV_577_64_20210528
5,4,92960187,89409,2647,mean_WV_577_64_20210528
5,8,92960271,75493,6193,mean_WV_577_64_20210528
5,16,92960311,74661,3381,mean_WV_577_64_20210528
5,11,92967922,73781,10212,mean_WV_577_64_20210528
5,7,92972915,83404,3164,mean_WV_577_64_20210528
5,1,92973337,70488,1798,mean_WV_577_64_20210528
5,17,92975295,106292,8328,mean_WV_577_64_20210528
5,16,92975326,108108,8717,mean_WV_577_64_20210528
9,4,151129343,72831,51305,mean_WV_577_64_20210528
9,2,151435352,71631,48745,mean_WV_577_64_20210528
9,2,151726233,74671,34744,mean_WV_577_64_20210528
9,2,152255664,79184,34392,mean_WV_577_64_20210528
9,2,152883812,79184,34392,mean_WV_577_64_20210528
9,3,152885738,70640,28716,mean_WV_577_64_20210528
9,1,152886892,83063,27020,mean_WV_577_64_20210528
9,4,152887683,72862,28147,mean_WV_577_64_20210528
9,2,152887910,74939,30480,mean_WV_577_64_20210528
9,2,152888627,74939,30480,mean_WV_577_64_20210528
9,2,152888631,74939,30480,mean_WV_577_64_20210528
9,4,152891442,71010,28050,mean_WV_577_64_20210528
9,4,152891472,71010,28050,mean_WV_577_64_20210528
9,2,152895110,76507,29804,mean_WV_577_64_20210528
9,2,152900847,76507,29804,mean_WV_577_64_20210528
9,2,152901051,76507,29804,mean_WV_577_64_20210528
9,2,152901093,76507,29804,mean_WV_577_64_20210528
9,2,152902446,76507,29804,mean_WV_577_64_20210528
5,1,82908433,76497,7930,mean_WV_580_32_20210528
5,0,82946255,79068,6241,mean_WV_580_32_20210528
5,1,84465091,92543,8003,mean_WV_580_32_20210528
5,0,84504184,103442,9322,mean_WV_580_32_20210528
5,20,84532461,100070,44500,mean_WV_580_32_20210528
5,0,84554010,104313,8494,mean_WV_580_32_20210528
5,5,84560403,70910,12076,mean_WV_580_32_20210528
5,7,84590407,76904,18180,mean_WV_580_32_20210528
5,7,84590410,76904,18180,mean_WV_580_32_20210528
5,3,84597819,76639,6623,mean_WV_580_32_20210528
5,0,84599185,102206,675,mean_WV_580_32_20210528
5,0,84676994,79068,6241,mean_WV_580_32_20210528
5,1,84709544,91307,8999,mean_WV_580_32_20210528
5,1,84992167,99427,6844,mean_WV_580_32_20210528
5,3,85119794,109141,15654,mean_WV_580_32_20210528
5,0,85597936,91819,11569,mean_WV_580_32_20210528
5,1,85677428,72686,6486,mean_WV_580_32_20210528
5,1,85747913,92981,2371,mean_WV_580_32_20210528
5,4,85905272,72558,3677,mean_WV_580_32_20210528
5,5,85905288,94970,1580,mean_WV_580_32_20210528
5,13,85906520,93781,5831,mean_WV_580_32_20210528
5,21,85906631,91792,5442,mean_WV_580_32_20210528
5,1,85918705,83378,1307,mean_WV_580_32_20210528
5,1,85909642,88335,1853,mean_WV_580_32_20210528
5,1,85908077,92981,2371,mean_WV_580_32_20210528
5,1,85909852,92981,2371,mean_WV_580_32_20210528
5,1,85914833,92981,2371,mean_WV_580_32_20210528
5,1,85915672,92981,2371,mean_WV_580_32_20210528
5,2,85916712,88469,3870,mean_WV_580_32_20210528
5,7,85921437,88656,382,mean_WV_580_32_20210528
5,7,85921443,88656,382,mean_WV_580_32_20210528
5,1,85966593,84709,3207,mean_WV_580_32_20210528
5,8,85922475,80406,651,mean_WV_580_32_20210528
5,2,85958712,91080,2430,mean_WV_580_32_20210528
5,5,85961355,81649,5388,mean_WV_580_32_20210528
5,1,85924262,92981,2371,mean_WV_580_32_20210528
5,14,85925196,70247,254,mean_WV_580_32_20210528
5,13,85925202,75188,630,mean_WV_580_32_20210528
5,1,85976475,90104,8882,mean_WV_580_32_20210528
5,1,85925333,76636,6613,mean_WV_580_32_20210528
5,7,85925557,79818,31,mean_WV_580_32_20210528
5,5,85926051,78994,1792,mean_WV_580_32_20210528
5,8,85926141,92660,2755,mean_WV_580_32_20210528
5,1,85927412,92981,2371,mean_WV_580_32_20210528
5,8,85927715,78758,397,mean_WV_580_32_20210528
5,1,85930146,92981,2371,mean_WV_580_32_20210528
5,12,85930661,88542,1478,mean_WV_580_32_20210528
5,28,85930971,86593,5898,mean_WV_580_32_20210528
5,13,85931033,70164,673,mean_WV_580_32_20210528
5,13,85934186,90608,16398,mean_WV_580_32_20210528
5,1,85934431,92981,2371,mean_WV_580_32_20210528
5,1,85934436,92981,2371,mean_WV_580_32_20210528
5,12,85935289,76172,1535,mean_WV_580_32_20210528
5,11,85935312,94986,898,mean_WV_580_32_20210528
5,12,85935515,109198,9094,mean_WV_580_32_20210528
5,17,85935562,80573,6846,mean_WV_580_32_20210528
5,18,85935584,106405,17025,mean_WV_580_32_20210528
5,18,85935585,106405,17025,mean_WV_580_32_20210528
5,6,85935651,96426,965,mean_WV_580_32_20210528
5,9,85939128,84511,911,mean_WV_580_32_20210528
5,9,85939130,89795,474,mean_WV_580_32_20210528
5,1,85939361,92981,2371,mean_WV_580_32_20210528
5,9,85941504,75359,6783,mean_WV_580_32_20210528
5,7,85944805,80010,741,mean_WV_580_32_20210528
5,14,85948082,75270,118,mean_WV_580_32_20210528
5,18,85948555,72337,5101,mean_WV_580_32_20210528
5,15,85948660,78058,5225,mean_WV_580_32_20210528
5,7,85950177,94666,929,mean_WV_580_32_20210528
5,6,85951165,111907,7162,mean_WV_580_32_20210528
5,39,85951218,82659,3509,mean_WV_580_32_20210528
5,12,85951485,103427,4236,mean_WV_580_32_20210528
5,8,85951600,89413,2213,mean_WV_580_32_20210528
5,13,85952134,90399,1391,mean_WV_580_32_20210528
5,13,85952157,82748,360,mean_WV_580_32_20210528
5,9,85952322,90412,4125,mean_WV_580_32_20210528
5,21,85953808,79859,483,mean_WV_580_32_20210528
5,2,85953942,88348,3294,mean_WV_580_32_20210528
5,2,85953966,88136,3663,mean_WV_580_32_20210528
5,11,85954990,101748,5709,mean_WV_580_32_20210528
5,10,85955295,75850,2101,mean_WV_580_32_20210528
5,11,85955296,75850,2101,mean_WV_580_32_20210528
5,39,85955351,75269,2942,mean_WV_580_32_20210528
5,10,85955458,84971,241,mean_WV_580_32_20210528
5,17,85959343,110038,10860,mean_WV_580_32_20210528
5,10,85961439,75088,3654,mean_WV_580_32_20210528
5,10,85961474,81608,1792,mean_WV_580_32_20210528
5,12,85965048,72081,4778,mean_WV_580_32_20210528
5,4,85968237,75252,7660,mean_WV_580_32_20210528
5,5,85968238,73216,7806,mean_WV_580_32_20210528
5,30,85968684,76488,8282,mean_WV_580_32_20210528
5,13,85975903,73982,3083,mean_WV_580_32_20210528
5,16,85976088,71823,6970,mean_WV_580_32_20210528
5,9,85976414,102047,5149,mean_WV_580_32_20210528
5,8,85978063,72007,4368,mean_WV_580_32_20210528
5,1,85978156,92981,2371,mean_WV_580_32_20210528
5,5,85978247,119826,10122,mean_WV_580_32_20210528
5,3,85978435,78328,4796,mean_WV_580_32_20210528
5,2,85978628,87985,3910,mean_WV_580_32_20210528
5,0,85978832,97153,6020,mean_WV_580_32_20210528
5,13,85979654,80213,2017,mean_WV_580_32_20210528
5,12,85981410,103085,3142,mean_WV_580_32_20210528
5,17,85981520,97394,2500,mean_WV_580_32_20210528
5,2,85981904,75165,7198,mean_WV_580_32_20210528
5,14,85982413,84118,1082,mean_WV_580_32_20210528
5,14,85982414,84118,1082,mean_WV_580_32_20210528
5,9,85982426,91972,269,mean_WV_580_32_20210528
5,10,85983563,74107,6880,mean_WV_580_32_20210528
5,3,85983584,81436,5568,mean_WV_580_32_20210528
5,3,85983766,84052,3891,mean_WV_580_32_20210528
5,13,85984129,79355,250,mean_WV_580_32_20210528
5,13,85984214,92884,673,mean_WV_580_32_20210528
5,14,85984249,80019,2105,mean_WV_580_32_20210528
5,4,85986593,74932,1277,mean_WV_580_32_20210528
5,22,85988340,72132,4354,mean_WV_580_32_20210528
5,4,85988434,82889,13038,mean_WV_580_32_20210528
5,7,85988629,91207,3715,mean_WV_580_32_20210528
5,8,85988933,100756,4086,mean_WV_580_32_20210528
5,16,85988955,85595,2057,mean_WV_580_32_20210528
5,12,85989157,74442,2356,mean_WV_580_32_20210528
5,5,85989348,116296,12385,mean_WV_580_32_20210528
5,2,85989407,112941,12770,mean_WV_580_32_20210528
5,3,85990063,99271,462,mean_WV_580_32_20210528
5,1,86034643,82570,765,mean_WV_580_32_20210528
5,1,86033350,81108,4123,mean_WV_580_32_20210528
5,3,86031691,94067,3002,mean_WV_580_32_20210528
5,7,85992954,82659,5399,mean_WV_580_32_20210528
5,2,85997770,76467,5420,mean_WV_580_32_20210528
5,2,85995407,116378,5309,mean_WV_580_32_20210528
5,3,85998349,74724,5570,mean_WV_580_32_20210528
5,2,85997726,76467,5420,mean_WV_580_32_20210528
5,2,86030416,86971,17498,mean_WV_580_32_20210528
5,1,86032365,72853,4690,mean_WV_580_32_20210528
5,0,86031834,101004,9097,mean_WV_580_32_20210528
5,0,86031793,129809,1344,mean_WV_580_32_20210528
5,0,86031844,101004,9097,mean_WV_580_32_20210528
5,8,86032093,70202,9742,mean_WV_580_32_20210528
5,0,86035078,101004,9097,mean_WV_580_32_20210528
5,0,86035104,101004,9097,mean_WV_580_32_20210528
5,0,86035115,101004,9097,mean_WV_580_32_20210528
5,144,86055327,72025,7160,mean_WV_580_32_20210528
5,9,86078774,82488,5102,mean_WV_580_32_20210528
5,10,86078779,88999,2346,mean_WV_580_32_20210528
5,15,86078849,72784,1793,mean_WV_580_32_20210528
5,9,86101733,71538,7270,mean_WV_580_32_20210528
5,16,86101853,91066,2642,mean_WV_580_32_20210528
5,16,86102833,87060,547,mean_WV_580_32_20210528
5,10,86102834,79212,3223,mean_WV_580_32_20210528
5,33,86103065,72169,3154,mean_WV_580_32_20210528
5,13,86103372,78094,7491,mean_WV_580_32_20210528
5,4,86103392,78932,2695,mean_WV_580_32_20210528
5,3,86103421,70516,4312,mean_WV_580_32_20210528
5,1,86126508,88661,3978,mean_WV_580_32_20210528
5,1,86117675,96866,3407,mean_WV_580_32_20210528
5,1,86120385,96866,3407,mean_WV_580_32_20210528
5,2,86124032,74424,11579,mean_WV_580_32_20210528
5,1,92920234,71951,4528,mean_WV_580_32_20210528
5,1,92917569,83467,1900,mean_WV_580_32_20210528
5,1,92907259,92981,2371,mean_WV_580_32_20210528
5,25,92909820,84157,4450,mean_WV_580_32_20210528
5,2,92912301,74532,1792,mean_WV_580_32_20210528
5,7,92913739,80934,3727,mean_WV_580_32_20210528
5,1,92914591,86992,1991,mean_WV_580_32_20210528
5,1,92914594,86992,1991,mean_WV_580_32_20210528
5,1,92916354,90682,2052,mean_WV_580_32_20210528
5,1,92916385,88399,1307,mean_WV_580_32_20210528
5,3,92916780,71068,5927,mean_WV_580_32_20210528
5,1,92917076,92689,3905,mean_WV_580_32_20210528
5,2,92917169,89324,3813,mean_WV_580_32_20210528
5,2,92917501,88095,295,mean_WV_580_32_20210528
5,1,92917699,74362,1306,mean_WV_580_32_20210528
5,2,92917689,80975,359,mean_WV_580_32_20210528
5,1,92918285,72662,2906,mean_WV_580_32_20210528
5,6,92918746,88896,103,mean_WV_580_32_20210528
5,5,92919523,71336,253,mean_WV_580_32_20210528
5,6,92921189,81740,5463,mean_WV_580_32_20210528
5,3,92921260,71220,1247,mean_WV_580_32_20210528
5,11,92921433,73306,1651,mean_WV_580_32_20210528
5,6,92921581,75590,3569,mean_WV_580_32_20210528
5,6,92921600,70743,4364,mean_WV_580_32_20210528
5,8,92921778,86389,1657,mean_WV_580_32_20210528
5,1,92922180,80653,234,mean_WV_580_32_20210528
5,1,92922181,80653,234,mean_WV_580_32_20210528
5,1,92922880,79968,1004,mean_WV_580_32_20210528
5,4,92971133,86121,2736,mean_WV_580_32_20210528
5,1,92923189,88619,2055,mean_WV_580_32_20210528
5,2,92971359,90896,3087,mean_WV_580_32_20210528
5,3,92926106,82845,5631,mean_WV_580_32_20210528
5,5,92926205,81585,6396,mean_WV_580_32_20210528
5,1,92926512,92981,2371,mean_WV_580_32_20210528
5,1,92927456,92543,8003,mean_WV_580_32_20210528
5,4,92927535,77116,6621,mean_WV_580_32_20210528
5,4,92927545,77116,6621,mean_WV_580_32_20210528
5,3,92930312,72760,19470,mean_WV_580_32_20210528
5,5,92951794,85797,4129,mean_WV_580_32_20210528
5,8,92951874,77118,355,mean_WV_580_32_20210528
5,9,92951890,80336,990,mean_WV_580_32_20210528
5,1,92952825,92981,2371,mean_WV_580_32_20210528
5,8,92953615,97690,6857,mean_WV_580_32_20210528
5,4,92953674,92658,806,mean_WV_580_32_20210528
5,11,92954140,86277,941,mean_WV_580_32_20210528
5,14,92955872,80467,1304,mean_WV_580_32_20210528
5,0,92957505,97153,6020,mean_WV_580_32_20210528
5,0,92957508,97153,6020,mean_WV_580_32_20210528
5,22,92957619,88898,9518,mean_WV_580_32_20210528
5,6,92957806,75527,8714,mean_WV_580_32_20210528
5,5,92958106,72360,13615,mean_WV_580_32_20210528
5,5,92958109,72360,13615,mean_WV_580_32_20210528
5,0,92958613,89915,2104,mean_WV_580_32_20210528
5,1,92959328,99427,6844,mean_WV_580_32_20210528
5,2,92959478,81625,1965,mean_WV_580_32_20210528
5,4,92959505,81482,4184,mean_WV_580_32_20210528
5,4,92960187,85340,2899,mean_WV_580_32_20210528
5,8,92960271,72117,6383,mean_WV_580_32_20210528
5,16,92960311,71148,2990,mean_WV_580_32_20210528
5,11,92967922,70278,10520,mean_WV_580_32_20210528
5,7,92972915,79439,3480,mean_WV_580_32_20210528
5,17,92975295,101752,7771,mean_WV_580_32_20210528
5,16,92975326,103528,8154,mean_WV_580_32_20210528
9,4,151129343,70413,49077,mean_WV_580_32_20210528
9,2,151726233,72610,33692,mean_WV_580_32_20210528
9,2,152255664,77017,33394,mean_WV_580_32_20210528
9,2,152883812,77017,33394,mean_WV_580_32_20210528
9,1,152886892,80545,26186,mean_WV_580_32_20210528
9,4,152887683,70446,27057,mean_WV_580_32_20210528
9,2,152887910,72457,29291,mean_WV_580_32_20210528
9,2,152888627,72457,29291,mean_WV_580_32_20210528
9,2,152888631,72457,29291,mean_WV_580_32_20210528
9,2,152895110,73931,28625,mean_WV_580_32_20210528
9,2,152900847,73931,28625,mean_WV_580_32_20210528
9,2,152901051,73931,28625,mean_WV_580_32_20210528
9,2,152901093,73931,28625,mean_WV_580_32_20210528
9,2,152902446,73931,28625,mean_WV_580_32_20210528
5,1,82908433,72519,7175,mean_WV_583_20210528
5,0,82946255,74952,6685,mean_WV_583_20210528
5,1,84465091,88067,8388,mean_WV_583_20210528
5,0,84504184,98924,8787,mean_WV_583_20210528
5,20,84532461,99197,44783,mean_WV_583_20210528
5,0,84554010,99716,7981,mean_WV_583_20210528
5,7,84590407,76006,18623,mean_WV_583_20210528
5,7,84590410,76006,18623,mean_WV_583_20210528
5,3,84597819,74849,6864,mean_WV_583_20210528
5,0,84599185,97035,337,mean_WV_583_20210528
5,0,84676994,74952,6685,mean_WV_583_20210528
5,1,84709544,87356,8489,mean_WV_583_20210528
5,1,84992167,95065,6419,mean_WV_583_20210528
5,3,85119794,104347,14803,mean_WV_583_20210528
5,0,85597936,88414,11209,mean_WV_583_20210528
5,1,85677428,70243,6366,mean_WV_583_20210528
5,1,85747913,88388,2701,mean_WV_583_20210528
5,5,85905288,90849,1410,mean_WV_583_20210528
5,13,85906520,89382,5323,mean_WV_583_20210528
5,21,85906631,87557,4980,mean_WV_583_20210528
5,1,85918705,79402,1522,mean_WV_583_20210528
5,1,85909642,84139,2084,mean_WV_583_20210528
5,1,85908077,88388,2701,mean_WV_583_20210528
5,1,85909852,88388,2701,mean_WV_583_20210528
5,1,85914833,88388,2701,mean_WV_583_20210528
5,1,85915672,88388,2701,mean_WV_583_20210528
5,2,85916712,84014,4255,mean_WV_583_20210528
5,7,85921437,84154,108,mean_WV_583_20210528
5,7,85921443,84154,108,mean_WV_583_20210528
5,1,85966593,80706,3436,mean_WV_583_20210528
5,8,85922475,76570,440,mean_WV_583_20210528
5,2,85958712,86486,2792,mean_WV_583_20210528
5,5,85961355,77476,5793,mean_WV_583_20210528
5,1,85924262,88388,2701,mean_WV_583_20210528
5,13,85925202,71749,452,mean_WV_583_20210528
5,1,85976475,85723,9275,mean_WV_583_20210528
5,1,85925333,72934,6865,mean_WV_583_20210528
5,7,85925557,76124,125,mean_WV_583_20210528
5,5,85926051,74750,1379,mean_WV_583_20210528
5,8,85926141,88137,3070,mean_WV_583_20210528
5,1,85927412,88388,2701,mean_WV_583_20210528
5,8,85927715,75067,567,mean_WV_583_20210528
5,1,85930146,88388,2701,mean_WV_583_20210528
5,12,85930661,84186,1170,mean_WV_583_20210528
5,28,85930971,82879,5538,mean_WV_583_20210528
5,13,85934186,89440,16997,mean_WV_583_20210528
5,1,85934431,88388,2701,mean_WV_583_20210528
5,1,85934436,88388,2701,mean_WV_583_20210528
5,12,85935289,72768,1663,mean_WV_583_20210528
5,11,85935312,90487,1122,mean_WV_583_20210528
5,12,85935515,104105,8420,mean_WV_583_20210528
5,17,85935562,76821,6288,mean_WV_583_20210528
5,18,85935584,101485,15941,mean_WV_583_20210528
5,18,85935585,101485,15941,mean_WV_583_20210528
5,6,85935651,91692,646,mean_WV_583_20210528
5,9,85939128,80495,1114,mean_WV_583_20210528
5,9,85939130,85700,306,mean_WV_583_20210528
5,1,85939361,88388,2701,mean_WV_583_20210528
5,9,85941504,71324,7283,mean_WV_583_20210528
5,7,85944805,76098,964,mean_WV_583_20210528
5,14,85948082,71483,344,mean_WV_583_20210528
5,15,85948660,74655,5282,mean_WV_583_20210528
5,7,85950177,90283,712,mean_WV_583_20210528
5,6,85951165,106916,6675,mean_WV_583_20210528
5,39,85951218,78460,3041,mean_WV_583_20210528
5,12,85951485,99085,3996,mean_WV_583_20210528
5,8,85951600,85583,2291,mean_WV_583_20210528
5,13,85952134,86495,1235,mean_WV_583_20210528
5,13,85952157,79106,234,mean_WV_583_20210528
5,9,85952322,86365,4268,mean_WV_583_20210528
5,21,85953808,75411,123,mean_WV_583_20210528
5,2,85953942,83976,3629,mean_WV_583_20210528
5,2,85953966,83787,3995,mean_WV_583_20210528
5,11,85954990,97790,5518,mean_WV_583_20210528
5,10,85955295,71792,2473,mean_WV_583_20210528
5,11,85955296,71792,2473,mean_WV_583_20210528
5,39,85955351,71984,2699,mean_WV_583_20210528
5,10,85955458,81074,399,mean_WV_583_20210528
5,17,85959343,105776,10508,mean_WV_583_20210528
5,10,85961439,71838,3721,mean_WV_583_20210528
5,10,85961474,78004,1908,mean_WV_583_20210528
5,4,85968237,71435,8029,mean_WV_583_20210528
5,30,85968684,72892,7668,mean_WV_583_20210528
5,13,85975903,70894,2877,mean_WV_583_20210528
5,9,85976414,98017,4972,mean_WV_583_20210528
5,1,85978156,88388,2701,mean_WV_583_20210528
5,5,85978247,114068,9278,mean_WV_583_20210528
5,3,85978435,74449,5103,mean_WV_583_20210528
5,2,85978628,83538,4301,mean_WV_583_20210528
5,0,85978832,92446,6428,mean_WV_583_20210528
5,13,85979654,76694,1806,mean_WV_583_20210528
5,12,85981410,98363,2817,mean_WV_583_20210528
5,17,85981520,92752,2135,mean_WV_583_20210528
5,2,85981904,71381,7539,mean_WV_583_20210528
5,14,85982413,80586,1158,mean_WV_583_20210528
5,14,85982414,80586,1158,mean_WV_583_20210528
5,9,85982426,88049,354,mean_WV_583_20210528
5,10,85983563,70225,7304,mean_WV_583_20210528
5,3,85983584,77348,5929,mean_WV_583_20210528
5,3,85983766,80035,4142,mean_WV_583_20210528
5,13,85984129,75803,117,mean_WV_583_20210528
5,13,85984214,88440,896,mean_WV_583_20210528
5,14,85984249,76168,2335,mean_WV_583_20210528
5,4,85986593,72030,1214,mean_WV_583_20210528
5,4,85988434,78976,13257,mean_WV_583_20210528
5,7,85988629,86572,4133,mean_WV_583_20210528
5,8,85988933,96279,3741,mean_WV_583_20210528
5,16,85988955,82057,1930,mean_WV_583_20210528
5,12,85989157,70699,2641,mean_WV_583_20210528
5,5,85989348,111545,11874,mean_WV_583_20210528
5,2,85989407,108271,12204,mean_WV_583_20210528
5,3,85990063,94340,177,mean_WV_583_20210528
5,1,86034643,79010,861,mean_WV_583_20210528
5,1,86033350,76756,4606,mean_WV_583_20210528
5,3,86031691,89445,3344,mean_WV_583_20210528
5,7,85992954,78458,5791,mean_WV_583_20210528
5,2,85997770,72356,5905,mean_WV_583_20210528
5,2,85995407,110724,4699,mean_WV_583_20210528
5,3,85998349,70607,6105,mean_WV_583_20210528
5,2,85997726,72356,5905,mean_WV_583_20210528
5,2,86030416,82689,17977,mean_WV_583_20210528
5,0,86031834,95983,9758,mean_WV_583_20210528
5,0,86031793,124451,3631,mean_WV_583_20210528
5,0,86031844,95983,9758,mean_WV_583_20210528
5,0,86035078,95983,9758,mean_WV_583_20210528
5,0,86035104,95983,9758,mean_WV_583_20210528
5,0,86035115,95983,9758,mean_WV_583_20210528
5,9,86078774,78056,5644,mean_WV_583_20210528
5,10,86078779,84248,2815,mean_WV_583_20210528
5,16,86101853,87557,2559,mean_WV_583_20210528
5,16,86102833,83263,416,mean_WV_583_20210528
5,10,86102834,75057,3616,mean_WV_583_20210528
5,13,86103372,74330,7758,mean_WV_583_20210528
5,4,86103392,74755,3075,mean_WV_583_20210528
5,1,86126508,84313,4311,mean_WV_583_20210528
5,1,86117675,91955,3859,mean_WV_583_20210528
5,1,86120385,91955,3859,mean_WV_583_20210528
5,2,86124032,70297,12267,mean_WV_583_20210528
5,1,92917569,79436,2145,mean_WV_583_20210528
5,1,92907259,88388,2701,mean_WV_583_20210528
5,25,92909820,79972,3963,mean_WV_583_20210528
5,2,92912301,71275,1903,mean_WV_583_20210528
5,7,92913739,77039,3977,mean_WV_583_20210528
5,1,92914591,82874,2215,mean_WV_583_20210528
5,1,92914594,82874,2215,mean_WV_583_20210528
5,1,92916354,86648,1832,mean_WV_583_20210528
5,1,92916385,84524,1138,mean_WV_583_20210528
5,1,92917076,88620,3610,mean_WV_583_20210528
5,2,92917169,85480,3549,mean_WV_583_20210528
5,2,92917501,84355,201,mean_WV_583_20210528
5,1,92917699,70732,1532,mean_WV_583_20210528
5,2,92917689,76937,598,mean_WV_583_20210528
5,6,92918746,84210,201,mean_WV_583_20210528
5,6,92921189,79041,5432,mean_WV_583_20210528
5,6,92921581,71967,3798,mean_WV_583_20210528
5,8,92921778,82081,1325,mean_WV_583_20210528
5,1,92922180,76792,428,mean_WV_583_20210528
5,1,92922181,76792,428,mean_WV_583_20210528
5,1,92922880,76630,1066,mean_WV_583_20210528
5,4,92971133,81798,3071,mean_WV_583_20210528
5,1,92923189,84323,2323,mean_WV_583_20210528
5,2,92971359,86385,3435,mean_WV_583_20210528
5,3,92926106,78800,5938,mean_WV_583_20210528
5,5,92926205,77631,6683,mean_WV_583_20210528
5,1,92926512,88388,2701,mean_WV_583_20210528
5,1,92927456,88067,8388,mean_WV_583_20210528
5,4,92927535,73239,6972,mean_WV_583_20210528
5,4,92927545,73239,6972,mean_WV_583_20210528
5,5,92951794,81553,4461,mean_WV_583_20210528
5,8,92951874,73210,600,mean_WV_583_20210528
5,9,92951890,76270,699,mean_WV_583_20210528
5,1,92952825,88388,2701,mean_WV_583_20210528
5,8,92953615,92860,6200,mean_WV_583_20210528
5,4,92953674,87964,1118,mean_WV_583_20210528
5,11,92954140,82018,1222,mean_WV_583_20210528
5,14,92955872,77063,1172,mean_WV_583_20210528
5,0,92957505,92446,6428,mean_WV_583_20210528
5,0,92957508,92446,6428,mean_WV_583_20210528
5,22,92957619,84564,8756,mean_WV_583_20210528
5,6,92957806,71957,8908,mean_WV_583_20210528
5,0,92958613,85882,2255,mean_WV_583_20210528
5,1,92959328,95065,6419,mean_WV_583_20210528
5,2,92959478,77513,2267,mean_WV_583_20210528
5,4,92959505,77934,3883,mean_WV_583_20210528
5,4,92960187,81203,3172,mean_WV_583_20210528
5,7,92972915,75421,3817,mean_WV_583_20210528
5,17,92975295,97110,7201,mean_WV_583_20210528
5,16,92975326,98862,7584,mean_WV_583_20210528
9,2,151726233,70502,32650,mean_WV_583_20210528
9,2,152255664,74832,32429,mean_WV_583_20210528
9,2,152883812,74832,32429,mean_WV_583_20210528
9,1,152886892,77992,25372,mean_WV_583_20210528
9,2,152895110,71336,27480,mean_WV_583_20210528
9,2,152900847,71336,27480,mean_WV_583_20210528
9,2,152901051,71336,27480,mean_WV_583_20210528
9,2,152901093,71336,27480,mean_WV_583_20210528
9,2,152902446,71336,27480,mean_WV_583_20210528
5,0,82946255,70820,7109,mean_WV_585_68_20210528
5,1,84465091,83561,8733,mean_WV_585_68_20210528
5,0,84504184,94527,8302,mean_WV_585_68_20210528
5,20,84532461,97693,44554,mean_WV_585_68_20210528
5,0,84554010,95162,7482,mean_WV_585_68_20210528
5,7,84590407,74727,18865,mean_WV_585_68_20210528
5,7,84590410,74727,18865,mean_WV_585_68_20210528
5,3,84597819,72698,7015,mean_WV_585_68_20210528
5,0,84599185,91805,19,mean_WV_585_68_20210528
5,0,84676994,70820,7109,mean_WV_585_68_20210528
5,1,84709544,83419,7976,mean_WV_585_68_20210528
5,1,84992167,90732,5999,mean_WV_585_68_20210528
5,3,85119794,99922,14055,mean_WV_585_68_20210528
5,0,85597936,84894,10778,mean_WV_585_68_20210528
5,1,85747913,83918,3036,mean_WV_585_68_20210528
5,5,85905288,86729,1217,mean_WV_585_68_20210528
5,13,85906520,85464,4862,mean_WV_585_68_20210528
5,21,85906631,83373,4476,mean_WV_585_68_20210528
5,1,85918705,75667,1712,mean_WV_585_68_20210528
5,1,85909642,80033,2319,mean_WV_585_68_20210528
5,1,85908077,83918,3036,mean_WV_585_68_20210528
5,1,85909852,83918,3036,mean_WV_585_68_20210528
5,1,85914833,83918,3036,mean_WV_585_68_20210528
5,1,85915672,83918,3036,mean_WV_585_68_20210528
5,2,85916712,79665,4656,mean_WV_585_68_20210528
5,7,85921437,79795,150,mean_WV_585_68_20210528
5,7,85921443,79795,150,mean_WV_585_68_20210528
5,1,85966593,76811,3663,mean_WV_585_68_20210528
5,8,85922475,73000,238,mean_WV_585_68_20210528
5,2,85958712,81985,3174,mean_WV_585_68_20210528
5,5,85961355,73447,6192,mean_WV_585_68_20210528
5,1,85924262,83918,3036,mean_WV_585_68_20210528
5,1,85976475,81327,9615,mean_WV_585_68_20210528
5,7,85925557,72641,272,mean_WV_585_68_20210528
5,5,85926051,70808,1003,mean_WV_585_68_20210528
5,8,85926141,83622,3352,mean_WV_585_68_20210528
5,1,85927412,83918,3036,mean_WV_585_68_20210528
5,8,85927715,71620,749,mean_WV_585_68_20210528
5,1,85930146,83918,3036,mean_WV_585_68_20210528
5,12,85930661,79794,847,mean_WV_585_68_20210528
5,28,85930971,79431,5180,mean_WV_585_68_20210528
5,13,85934186,88227,17571,mean_WV_585_68_20210528
5,1,85934431,83918,3036,mean_WV_585_68_20210528
5,1,85934436,83918,3036,mean_WV_585_68_20210528
5,11,85935312,86116,1343,mean_WV_585_68_20210528
5,12,85935515,99194,7734,mean_WV_585_68_20210528
5,17,85935562,73514,5773,mean_WV_585_68_20210528
5,18,85935584,97099,14973,mean_WV_585_68_20210528
5,18,85935585,97099,14973,mean_WV_585_68_20210528
5,6,85935651,87110,358,mean_WV_585_68_20210528
5,9,85939128,76685,1343,mean_WV_585_68_20210528
5,9,85939130,81795,129,mean_WV_585_68_20210528
5,1,85939361,83918,3036,mean_WV_585_68_20210528
5,7,85944805,72399,1225,mean_WV_585_68_20210528
5,15,85948660,71280,5367,mean_WV_585_68_20210528
5,7,85950177,85917,484,mean_WV_585_68_20210528
5,6,85951165,101954,6188,mean_WV_585_68_20210528
5,39,85951218,74329,2606,mean_WV_585_68_20210528
5,12,85951485,94683,3718,mean_WV_585_68_20210528
5,8,85951600,81840,2355,mean_WV_585_68_20210528
5,13,85952134,82709,1045,mean_WV_585_68_20210528
5,13,85952157,75608,86,mean_WV_585_68_20210528
5,9,85952322,82390,4411,mean_WV_585_68_20210528
5,21,85953808,71120,215,mean_WV_585_68_20210528
5,2,85953942,79729,3967,mean_WV_585_68_20210528
5,2,85953966,79547,4337,mean_WV_585_68_20210528
5,11,85954990,93800,5298,mean_WV_585_68_20210528
5,10,85955458,77225,576,mean_WV_585_68_20210528
5,17,85959343,101464,10117,mean_WV_585_68_20210528
5,10,85961474,74504,2020,mean_WV_585_68_20210528
5,9,85976414,94168,4791,mean_WV_585_68_20210528
5,1,85978156,83918,3036,mean_WV_585_68_20210528
5,5,85978247,108316,8440,mean_WV_585_68_20210528
5,3,85978435,70647,5428,mean_WV_585_68_20210528
5,2,85978628,79195,4708,mean_WV_585_68_20210528
5,0,85978832,87726,6797,mean_WV_585_68_20210528
5,13,85979654,73276,1556,mean_WV_585_68_20210528
5,12,85981410,93648,2464,mean_WV_585_68_20210528
5,17,85981520,88115,1754,mean_WV_585_68_20210528
5,14,85982413,77144,1232,mean_WV_585_68_20210528
5,14,85982414,77144,1232,mean_WV_585_68_20210528
5,9,85982426,84213,436,mean_WV_585_68_20210528
5,3,85983584,73411,6273,mean_WV_585_68_20210528
5,3,85983766,76116,4398,mean_WV_585_68_20210528
5,13,85984129,72482,54,mean_WV_585_68_20210528
5,13,85984214,83881,1138,mean_WV_585_68_20210528
5,14,85984249,72189,2598,mean_WV_585_68_20210528
5,4,85988434,75049,13389,mean_WV_585_68_20210528
5,7,85988629,82052,4571,mean_WV_585_68_20210528
5,8,85988933,91824,3383,mean_WV_585_68_20210528
5,16,85988955,78473,1763,mean_WV_585_68_20210528
5,5,85989348,106854,11317,mean_WV_585_68_20210528
5,2,85989407,103643,11588,mean_WV_585_68_20210528
5,3,85990063,89512,91,mean_WV_585_68_20210528
5,1,86034643,75554,1029,mean_WV_585_68_20210528
5,1,86033350,72483,5123,mean_WV_585_68_20210528
5,3,86031691,84900,3720,mean_WV_585_68_20210528
5,7,85992954,74349,6207,mean_WV_585_68_20210528
5,2,85995407,105048,4062,mean_WV_585_68_20210528
5,2,86030416,78376,18399,mean_WV_585_68_20210528
5,0,86031834,90918,10414,mean_WV_585_68_20210528
5,0,86031793,118987,117,mean_WV_585_68_20210528
5,0,86031844,90918,10414,mean_WV_585_68_20210528
5,0,86035078,90918,10414,mean_WV_585_68_20210528
5,0,86035104,90918,10414,mean_WV_585_68_20210528
5,0,86035115,90918,10414,mean_WV_585_68_20210528
5,9,86078774,73841,6199,mean_WV_585_68_20210528
5,10,86078779,79499,3313,mean_WV_585_68_20210528
5,16,86101853,84141,2467,mean_WV_585_68_20210528
5,16,86102833,79472,261,mean_WV_585_68_20210528
5,10,86102834,71085,4033,mean_WV_585_68_20210528
5,13,86103372,70619,7954,mean_WV_585_68_20210528
5,4,86103392,70660,3485,mean_WV_585_68_20210528
5,1,86126508,80042,4670,mean_WV_585_68_20210528
5,1,86117675,87139,4352,mean_WV_585_68_20210528
5,1,86120385,87139,4352,mean_WV_585_68_20210528
5,1,92917569,75570,2366,mean_WV_585_68_20210528
5,1,92907259,83918,3036,mean_WV_585_68_20210528
5,25,92909820,75960,3459,mean_WV_585_68_20210528
5,7,92913739,73233,4234,mean_WV_585_68_20210528
5,1,92914591,78886,2434,mean_WV_585_68_20210528
5,1,92914594,78886,2434,mean_WV_585_68_20210528
5,1,92916354,82769,1644,mean_WV_585_68_20210528
5,1,92916385,80767,987,mean_WV_585_68_20210528
5,1,92917076,84615,3325,mean_WV_585_68_20210528
5,2,92917169,81718,3304,mean_WV_585_68_20210528
5,2,92917501,80715,119,mean_WV_585_68_20210528
5,2,92917689,72980,849,mean_WV_585_68_20210528
5,6,92918746,79610,535,mean_WV_585_68_20210528
5,6,92921189,76363,5388,mean_WV_585_68_20210528
5,8,92921778,77928,1027,mean_WV_585_68_20210528
5,1,92922180,73180,591,mean_WV_585_68_20210528
5,1,92922181,73180,591,mean_WV_585_68_20210528
5,1,92922880,73333,1133,mean_WV_585_68_20210528
5,4,92971133,77595,3413,mean_WV_585_68_20210528
5,1,92923189,80169,2578,mean_WV_585_68_20210528
5,2,92971359,81965,3802,mean_WV_585_68_20210528
5,3,92926106,74858,6251,mean_WV_585_68_20210528
5,5,92926205,73870,6923,mean_WV_585_68_20210528
5,1,92926512,83918,3036,mean_WV_585_68_20210528
5,1,92927456,83561,8733,mean_WV_585_68_20210528
5,5,92951794,77471,4778,mean_WV_585_68_20210528
5,9,92951890,72380,442,mean_WV_585_68_20210528
5,1,92952825,83918,3036,mean_WV_585_68_20210528
5,8,92953615,88045,5549,mean_WV_585_68_20210528
5,4,92953674,83356,1453,mean_WV_585_68_20210528
5,11,92954140,77913,1495,mean_WV_585_68_20210528
5,14,92955872,73798,1019,mean_WV_585_68_20210528
5,0,92957505,87726,6797,mean_WV_585_68_20210528
5,0,92957508,87726,6797,mean_WV_585_68_20210528
5,22,92957619,80336,8040,mean_WV_585_68_20210528
5,0,92958613,81856,2372,mean_WV_585_68_20210528
5,1,92959328,90732,5999,mean_WV_585_68_20210528
5,2,92959478,73573,2568,mean_WV_585_68_20210528
5,4,92959505,74680,3610,mean_WV_585_68_20210528
5,4,92960187,77153,3460,mean_WV_585_68_20210528
5,7,92972915,71546,4139,mean_WV_585_68_20210528
5,17,92975295,92485,6615,mean_WV_585_68_20210528
5,16,92975326,94224,7007,mean_WV_585_68_20210528
9,2,152255664,72816,31608,mean_WV_585_68_20210528
9,2,152883812,72816,31608,mean_WV_585_68_20210528
9,1,152886892,75487,24718,mean_WV_585_68_20210528
5,1,84465091,78811,9128,mean_WV_588_36_20210528
5,0,84504184,90077,7833,mean_WV_588_36_20210528
5,20,84532461,95566,43864,mean_WV_588_36_20210528
5,0,84554010,90518,6983,mean_WV_588_36_20210528
5,7,84590407,73207,19021,mean_WV_588_36_20210528
5,7,84590410,73207,19021,mean_WV_588_36_20210528
5,3,84597819,70190,7103,mean_WV_588_36_20210528
5,0,84599185,86257,346,mean_WV_588_36_20210528
5,1,84709544,79427,7465,mean_WV_588_36_20210528
5,1,84992167,86314,5577,mean_WV_588_36_20210528
5,3,85119794,95610,13335,mean_WV_588_36_20210528
5,0,85597936,81364,10364,mean_WV_588_36_20210528
5,1,85747913,79302,3454,mean_WV_588_36_20210528
5,5,85905288,82297,940,mean_WV_588_36_20210528
5,13,85906520,81688,4360,mean_WV_588_36_20210528
5,21,85906631,79131,3931,mean_WV_588_36_20210528
5,1,85918705,71940,1924,mean_WV_588_36_20210528
5,1,85909642,75765,2623,mean_WV_588_36_20210528
5,1,85908077,79302,3454,mean_WV_588_36_20210528
5,1,85909852,79302,3454,mean_WV_588_36_20210528
5,1,85914833,79302,3454,mean_WV_588_36_20210528
5,1,85915672,79302,3454,mean_WV_588_36_20210528
5,2,85916712,75187,5151,mean_WV_588_36_20210528
5,7,85921437,75277,471,mean_WV_588_36_20210528
5,7,85921443,75277,471,mean_WV_588_36_20210528
5,1,85966593,72763,3969,mean_WV_588_36_20210528
5,2,85958712,77316,3656,mean_WV_588_36_20210528
5,1,85924262,79302,3454,mean_WV_588_36_20210528
5,1,85976475,76718,9982,mean_WV_588_36_20210528
5,8,85926141,78929,3640,mean_WV_588_36_20210528
5,1,85927412,79302,3454,mean_WV_588_36_20210528
5,1,85930146,79302,3454,mean_WV_588_36_20210528
5,12,85930661,75117,469,mean_WV_588_36_20210528
5,28,85930971,75983,4758,mean_WV_588_36_20210528
5,13,85934186,86788,18058,mean_WV_588_36_20210528
5,1,85934431,79302,3454,mean_WV_588_36_20210528
5,1,85934436,79302,3454,mean_WV_588_36_20210528
5,11,85935312,81653,1601,mean_WV_588_36_20210528
5,12,85935515,94156,6950,mean_WV_588_36_20210528
5,17,85935562,70384,5229,mean_WV_588_36_20210528
5,18,85935584,92876,13985,mean_WV_588_36_20210528
5,18,85935585,92876,13985,mean_WV_588_36_20210528
5,6,85935651,82396,50,mean_WV_588_36_20210528
5,9,85939128,72812,1663,mean_WV_588_36_20210528
5,9,85939130,77854,88,mean_WV_588_36_20210528
5,1,85939361,79302,3454,mean_WV_588_36_20210528
5,7,85950177,81246,185,mean_WV_588_36_20210528
5,6,85951165,96640,5580,mean_WV_588_36_20210528
5,12,85951485,89898,3321,mean_WV_588_36_20210528
5,8,85951600,77971,2448,mean_WV_588_36_20210528
5,13,85952134,78779,777,mean_WV_588_36_20210528
5,13,85952157,71992,126,mean_WV_588_36_20210528
5,9,85952322,78322,4587,mean_WV_588_36_20210528
5,2,85953942,75371,4376,mean_WV_588_36_20210528
5,2,85953966,75169,4768,mean_WV_588_36_20210528
5,11,85954990,89496,4970,mean_WV_588_36_20210528
5,10,85955458,73296,784,mean_WV_588_36_20210528
5,17,85959343,96755,9565,mean_WV_588_36_20210528
5,10,85961474,70937,2156,mean_WV_588_36_20210528
5,9,85976414,90270,4561,mean_WV_588_36_20210528
5,1,85978156,79302,3454,mean_WV_588_36_20210528
5,5,85978247,102267,7514,mean_WV_588_36_20210528
5,2,85978628,74706,5219,mean_WV_588_36_20210528
5,0,85978832,82758,7216,mean_WV_588_36_20210528
5,12,85981410,88598,2006,mean_WV_588_36_20210528
5,17,85981520,83182,1296,mean_WV_588_36_20210528
5,14,85982413,73729,1293,mean_WV_588_36_20210528
5,14,85982414,73729,1293,mean_WV_588_36_20210528
5,9,85982426,80338,521,mean_WV_588_36_20210528
5,3,85983766,72056,4734,mean_WV_588_36_20210528
5,13,85984214,79050,1423,mean_WV_588_36_20210528
5,4,85988434,70919,13522,mean_WV_588_36_20210528
5,7,85988629,77428,5099,mean_WV_588_36_20210528
5,8,85988933,87077,2931,mean_WV_588_36_20210528
5,16,85988955,74617,1515,mean_WV_588_36_20210528
5,5,85989348,101962,10639,mean_WV_588_36_20210528
5,2,85989407,98954,10931,mean_WV_588_36_20210528
5,3,85990063,84499,416,mean_WV_588_36_20210528
5,1,86034643,72209,1247,mean_WV_588_36_20210528
5,3,86031691,80251,4175,mean_WV_588_36_20210528
5,7,85992954,70119,6724,mean_WV_588_36_20210528
5,2,85995407,99019,3312,mean_WV_588_36_20210528
5,2,86030416,73874,18836,mean_WV_588_36_20210528
5,0,86031834,85626,11139,mean_WV_588_36_20210528
5,0,86031793,113271,1335,mean_WV_588_36_20210528
5,0,86031844,85626,11139,mean_WV_588_36_20210528
5,0,86035078,85626,11139,mean_WV_588_36_20210528
5,0,86035104,85626,11139,mean_WV_588_36_20210528
5,0,86035115,85626,11139,mean_WV_588_36_20210528
5,10,86078779,74651,3849,mean_WV_588_36_20210528
5,16,86101853,80701,2363,mean_WV_588_36_20210528
5,16,86102833,75583,78,mean_WV_588_36_20210528
5,1,86126508,75634,5126,mean_WV_588_36_20210528
5,1,86117675,82198,4960,mean_WV_588_36_20210528
5,1,86120385,82198,4960,mean_WV_588_36_20210528
5,1,92917569,71541,2654,mean_WV_588_36_20210528
5,1,92907259,79302,3454,mean_WV_588_36_20210528
5,25,92909820,71934,2909,mean_WV_588_36_20210528
5,1,92914591,74812,2695,mean_WV_588_36_20210528
5,1,92914594,74812,2695,mean_WV_588_36_20210528
5,1,92916354,78892,1472,mean_WV_588_36_20210528
5,1,92916385,76940,830,mean_WV_588_36_20210528
5,1,92917076,80551,3041,mean_WV_588_36_20210528
5,2,92917169,77946,3076,mean_WV_588_36_20210528
5,2,92917501,77019,37,mean_WV_588_36_20210528
5,6,92918746,74872,944,mean_WV_588_36_20210528
5,6,92921189,73570,5307,mean_WV_588_36_20210528
5,8,92921778,73762,740,mean_WV_588_36_20210528
5,4,92971133,73212,3859,mean_WV_588_36_20210528
5,1,92923189,75924,2874,mean_WV_588_36_20210528
5,2,92971359,77385,4266,mean_WV_588_36_20210528
5,3,92926106,70801,6650,mean_WV_588_36_20210528
5,5,92926205,70064,7205,mean_WV_588_36_20210528
5,1,92926512,79302,3454,mean_WV_588_36_20210528
5,1,92927456,78811,9128,mean_WV_588_36_20210528
5,5,92951794,73346,5136,mean_WV_588_36_20210528
5,1,92952825,79302,3454,mean_WV_588_36_20210528
5,8,92953615,82966,4828,mean_WV_588_36_20210528
5,4,92953674,78566,1876,mean_WV_588_36_20210528
5,11,92954140,73706,1817,mean_WV_588_36_20210528
5,14,92955872,70452,813,mean_WV_588_36_20210528
5,0,92957505,82758,7216,mean_WV_588_36_20210528
5,0,92957508,82758,7216,mean_WV_588_36_20210528
5,22,92957619,75953,7288,mean_WV_588_36_20210528
5,0,92958613,77680,2479,mean_WV_588_36_20210528
5,1,92959328,86314,5577,mean_WV_588_36_20210528
5,4,92959505,71219,3221,mean_WV_588_36_20210528
5,4,92960187,72951,3835,mean_WV_588_36_20210528
5,17,92975295,87498,5893,mean_WV_588_36_20210528
5,16,92975326,89235,6296,mean_WV_588_36_20210528
9,2,152255664,70698,30740,mean_WV_588_36_20210528
9,2,152883812,70698,30740,mean_WV_588_36_20210528
9,1,152886892,72894,24151,mean_WV_588_36_20210528
5,1,84465091,73615,9537,mean_WV_591_04_20210528
5,0,84504184,85028,7345,mean_WV_591_04_20210528
5,20,84532461,93017,43102,mean_WV_591_04_20210528
5,0,84554010,85217,6444,mean_WV_591_04_20210528
5,7,84590407,71362,19171,mean_WV_591_04_20210528
5,7,84590410,71362,19171,mean_WV_591_04_20210528
5,0,84599185,80245,756,mean_WV_591_04_20210528
5,1,84709544,74722,6859,mean_WV_591_04_20210528
5,1,84992167,81252,5119,mean_WV_591_04_20210528
5,3,85119794,90307,12479,mean_WV_591_04_20210528
5,0,85597936,77066,9820,mean_WV_591_04_20210528
5,1,85747913,74171,3846,mean_WV_591_04_20210528
5,5,85905288,77417,721,mean_WV_591_04_20210528
5,13,85906520,76932,3834,mean_WV_591_04_20210528
5,21,85906631,74122,3357,mean_WV_591_04_20210528
5,1,85909642,71003,2903,mean_WV_591_04_20210528
5,1,85908077,74171,3846,mean_WV_591_04_20210528
5,1,85909852,74171,3846,mean_WV_591_04_20210528
5,1,85914833,74171,3846,mean_WV_591_04_20210528
5,1,85915672,74171,3846,mean_WV_591_04_20210528
5,2,85916712,70207,5615,mean_WV_591_04_20210528
5,7,85921437,70247,805,mean_WV_591_04_20210528
5,7,85921443,70247,805,mean_WV_591_04_20210528
5,2,85958712,72146,4124,mean_WV_591_04_20210528
5,1,85924262,74171,3846,mean_WV_591_04_20210528
5,1,85976475,71653,10377,mean_WV_591_04_20210528
5,8,85926141,73728,3983,mean_WV_591_04_20210528
5,1,85927412,74171,3846,mean_WV_591_04_20210528
5,1,85930146,74171,3846,mean_WV_591_04_20210528
5,12,85930661,70003,126,mean_WV_591_04_20210528
5,28,85930971,71794,4341,mean_WV_591_04_20210528
5,13,85934186,85170,18758,mean_WV_591_04_20210528
5,1,85934431,74171,3846,mean_WV_591_04_20210528
5,1,85934436,74171,3846,mean_WV_591_04_20210528
5,11,85935312,76612,1853,mean_WV_591_04_20210528
5,12,85935515,88254,6148,mean_WV_591_04_20210528
5,18,85935584,87498,12842,mean_WV_591_04_20210528
5,18,85935585,87498,12842,mean_WV_591_04_20210528
5,6,85935651,77092,258,mean_WV_591_04_20210528
5,9,85939130,73252,287,mean_WV_591_04_20210528
5,1,85939361,74171,3846,mean_WV_591_04_20210528
5,7,85950177,76102,70,mean_WV_591_04_20210528
5,6,85951165,90742,5003,mean_WV_591_04_20210528
5,12,85951485,84544,2948,mean_WV_591_04_20210528
5,8,85951600,73562,2514,mean_WV_591_04_20210528
5,13,85952134,74216,557,mean_WV_591_04_20210528
5,9,85952322,73677,4737,mean_WV_591_04_20210528
5,2,85953942,70496,4760,mean_WV_591_04_20210528
5,2,85953966,70288,5164,mean_WV_591_04_20210528
5,11,85954990,84611,4655,mean_WV_591_04_20210528
5,17,85959343,91500,9048,mean_WV_591_04_20210528
5,9,85976414,85662,4367,mean_WV_591_04_20210528
5,1,85978156,74171,3846,mean_WV_591_04_20210528
5,5,85978247,95607,6609,mean_WV_591_04_20210528
5,0,85978832,77328,7652,mean_WV_591_04_20210528
5,12,85981410,83057,1617,mean_WV_591_04_20210528
5,17,85981520,77730,878,mean_WV_591_04_20210528
5,9,85982426,75929,580,mean_WV_591_04_20210528
5,13,85984214,73707,1767,mean_WV_591_04_20210528
5,7,85988629,72265,5609,mean_WV_591_04_20210528
5,8,85988933,81753,2502,mean_WV_591_04_20210528
5,16,85988955,70240,1281,mean_WV_591_04_20210528
5,5,85989348,96235,9931,mean_WV_591_04_20210528
5,2,85989407,93385,10199,mean_WV_591_04_20210528
5,3,85990063,78984,742,mean_WV_591_04_20210528
5,3,86031691,75018,4624,mean_WV_591_04_20210528
5,2,85995407,92382,2616,mean_WV_591_04_20210528
5,0,86031834,79822,11929,mean_WV_591_04_20210528
5,0,86031793,106876,621,mean_WV_591_04_20210528
5,0,86031844,79822,11929,mean_WV_591_04_20210528
5,0,86035078,79822,11929,mean_WV_591_04_20210528
5,0,86035104,79822,11929,mean_WV_591_04_20210528
5,0,86035115,79822,11929,mean_WV_591_04_20210528
5,16,86101853,76509,2230,mean_WV_591_04_20210528
5,16,86102833,71180,75,mean_WV_591_04_20210528
5,1,86126508,70686,5563,mean_WV_591_04_20210528
5,1,86117675,76691,5555,mean_WV_591_04_20210528
5,1,86120385,76691,5555,mean_WV_591_04_20210528
5,1,92907259,74171,3846,mean_WV_591_04_20210528
5,1,92914591,70155,2960,mean_WV_591_04_20210528
5,1,92914594,70155,2960,mean_WV_591_04_20210528
5,1,92916354,74484,1313,mean_WV_591_04_20210528
5,1,92916385,72619,695,mean_WV_591_04_20210528
5,1,92917076,75934,2758,mean_WV_591_04_20210528
5,2,92917169,73606,2836,mean_WV_591_04_20210528
5,2,92917501,72818,27,mean_WV_591_04_20210528
5,6,92921189,70338,5261,mean_WV_591_04_20210528
5,1,92923189,71147,3159,mean_WV_591_04_20210528
5,2,92971359,72301,4703,mean_WV_591_04_20210528
5,1,92926512,74171,3846,mean_WV_591_04_20210528
5,1,92927456,73615,9537,mean_WV_591_04_20210528
5,1,92952825,74171,3846,mean_WV_591_04_20210528
5,8,92953615,77420,4143,mean_WV_591_04_20210528
5,4,92953674,73268,2305,mean_WV_591_04_20210528
5,0,92957505,77328,7652,mean_WV_591_04_20210528
5,0,92957508,77328,7652,mean_WV_591_04_20210528
5,22,92957619,71059,6521,mean_WV_591_04_20210528
5,0,92958613,72915,2651,mean_WV_591_04_20210528
5,1,92959328,81252,5119,mean_WV_591_04_20210528
5,17,92975295,82058,5239,mean_WV_591_04_20210528
5,16,92975326,83795,5657,mean_WV_591_04_20210528
5,0,84504184,79591,6850,mean_WV_593_73_20210528
5,20,84532461,89928,42158,mean_WV_593_73_20210528
5,0,84554010,79451,5867,mean_WV_593_73_20210528
5,0,84599185,73996,1201,mean_WV_593_73_20210528
5,1,84992167,75739,4629,mean_WV_593_73_20210528
5,3,85119794,84184,11451,mean_WV_593_73_20210528
5,0,85597936,72106,9124,mean_WV_593_73_20210528
5,5,85905288,72318,561,mean_WV_593_73_20210528
5,13,85906520,71585,3322,mean_WV_593_73_20210528
5,13,85934186,83405,19634,mean_WV_593_73_20210528
5,11,85935312,71253,2081,mean_WV_593_73_20210528
5,12,85935515,81899,5393,mean_WV_593_73_20210528
5,18,85935584,81307,11583,mean_WV_593_73_20210528
5,18,85935585,81307,11583,mean_WV_593_73_20210528
5,6,85935651,71493,565,mean_WV_593_73_20210528
5,7,85950177,70718,295,mean_WV_593_73_20210528
5,6,85951165,84553,4487,mean_WV_593_73_20210528
5,12,85951485,78882,2617,mean_WV_593_73_20210528
5,11,85954990,79423,4387,mean_WV_593_73_20210528
5,17,85959343,85976,8605,mean_WV_593_73_20210528
5,9,85976414,80722,4258,mean_WV_593_73_20210528
5,5,85978247,88606,5749,mean_WV_593_73_20210528
5,0,85978832,71598,8118,mean_WV_593_73_20210528
5,12,85981410,77176,1270,mean_WV_593_73_20210528
5,17,85981520,71978,502,mean_WV_593_73_20210528
5,9,85982426,71162,620,mean_WV_593_73_20210528
5,8,85988933,76097,2108,mean_WV_593_73_20210528
5,5,85989348,90050,9255,mean_WV_593_73_20210528
5,2,85989407,87299,9454,mean_WV_593_73_20210528
5,3,85990063,73202,1054,mean_WV_593_73_20210528
5,2,85995407,85479,2014,mean_WV_593_73_20210528
5,0,86031834,73715,12773,mean_WV_593_73_20210528
5,0,86031793,100043,16227,mean_WV_593_73_20210528
5,0,86031844,73715,12773,mean_WV_593_73_20210528
5,0,86035078,73715,12773,mean_WV_593_73_20210528
5,0,86035104,73715,12773,mean_WV_593_73_20210528
5,0,86035115,73715,12773,mean_WV_593_73_20210528
5,16,86101853,71931,2120,mean_WV_593_73_20210528
5,1,86117675,70906,6093,mean_WV_593_73_20210528
5,1,86120385,70906,6093,mean_WV_593_73_20210528
5,1,92917076,71096,2529,mean_WV_593_73_20210528
5,8,92953615,71689,3533,mean_WV_593_73_20210528
5,0,92957505,71598,8118,mean_WV_593_73_20210528
5,0,92957508,71598,8118,mean_WV_593_73_20210528
5,1,92959328,75739,4629,mean_WV_593_73_20210528
5,17,92975295,76393,4665,mean_WV_593_73_20210528
5,16,92975326,78132,5100,mean_WV_593_73_20210528
5,0,84504184,74372,6344,mean_WV_596_41_20210528
5,20,84532461,86457,40869,mean_WV_596_41_20210528
5,0,84554010,73915,5280,mean_WV_596_41_20210528
5,1,84992167,70461,4134,mean_WV_596_41_20210528
5,3,85119794,78507,10507,mean_WV_596_41_20210528
5,13,85934186,81837,20593,mean_WV_596_41_20210528
5,12,85935515,75622,4525,mean_WV_596_41_20210528
5,18,85935584,75403,10307,mean_WV_596_41_20210528
5,18,85935585,75403,10307,mean_WV_596_41_20210528
5,6,85951165,78434,3871,mean_WV_596_41_20210528
5,12,85951485,73303,2209,mean_WV_596_41_20210528
5,11,85954990,74247,4004,mean_WV_596_41_20210528
5,17,85959343,80519,8061,mean_WV_596_41_20210528
5,9,85976414,75769,4008,mean_WV_596_41_20210528
5,5,85978247,81794,4840,mean_WV_596_41_20210528
5,12,85981410,71392,853,mean_WV_596_41_20210528
5,8,85988933,70541,1646,mean_WV_596_41_20210528
5,5,85989348,83824,8380,mean_WV_596_41_20210528
5,2,85989407,81271,8580,mean_WV_596_41_20210528
5,2,85995407,78718,1345,mean_WV_596_41_20210528
5,0,86031793,93569,1526,mean_WV_596_41_20210528
5,1,92959328,70461,4134,mean_WV_596_41_20210528
5,17,92975295,70743,3986,mean_WV_596_41_20210528
5,16,92975326,72534,4454,mean_WV_596_41_20210528
5,20,84532461,82428,39388,mean_WV_599_1_20210528
5,3,85119794,71953,9359,mean_WV_599_1_20210528
5,13,85934186,79876,21632,mean_WV_599_1_20210528
5,6,85951165,72027,3341,mean_WV_599_1_20210528
5,17,85959343,74678,7561,mean_WV_599_1_20210528
5,9,85976414,70551,3877,mean_WV_599_1_20210528
5,5,85978247,74624,3999,mean_WV_599_1_20210528
5,5,85989348,77272,7617,mean_WV_599_1_20210528
5,2,85989407,74908,7795,mean_WV_599_1_20210528
5,2,85995407,71652,773,mean_WV_599_1_20210528
5,0,86031793,86530,1547,mean_WV_599_1_20210528
4,22,99610769,55303,70441,mean_WV_601_78_20210528
4,20,105120426,58807,71877,mean_WV_601_78_20210528
5,20,84532461,77804,37689,mean_WV_601_78_20210528
5,13,85934186,77395,22731,mean_WV_601_78_20210528
5,5,85989348,70129,6827,mean_WV_601_78_20210528
5,0,86031793,78743,416,mean_WV_601_78_20210528
4,12,99615732,63015,71410,mean_WV_604_47_20210528
5,20,84532461,72109,43851,mean_WV_604_47_20210528
5,13,85934186,73890,1588,mean_WV_604_47_20210528
4,5,99459053,65592,72419,mean_WV_607_16_20210528
4,2,99466064,63069,71884,mean_WV_607_16_20210528
4,22,99610769,61368,72871,mean_WV_607_16_20210528
4,61,99612324,61488,71829,mean_WV_607_16_20210528
4,12,99615732,65618,73441,mean_WV_607_16_20210528
4,0,101686611,70920,2694,mean_WV_609_85_20210528
4,5,99459053,73064,48012,mean_WV_612_53_20210528
4,2,99466064,71190,47233,mean_WV_612_53_20210528
4,25,99610748,70541,47569,mean_WV_612_53_20210528
4,13,99610847,71998,47169,mean_WV_612_53_20210528
4,0,101686611,75625,2267,mean_WV_612_53_20210528
4,20,105120426,72120,59419,mean_WV_612_53_20210528
4,0,99147562,72349,8938,mean_WV_615_23_20210528
4,0,99179943,72349,8938,mean_WV_615_23_20210528
4,5,99459053,74401,47603,mean_WV_615_23_20210528
4,2,99466064,73216,47490,mean_WV_615_23_20210528
4,37,99593275,70725,52836,mean_WV_615_23_20210528
4,11,99610465,71371,47557,mean_WV_615_23_20210528
4,17,99610700,70618,46385,mean_WV_615_23_20210528
4,25,99610748,71468,46804,mean_WV_615_23_20210528
4,13,99610847,73532,46945,mean_WV_615_23_20210528
4,0,100344707,70410,7061,mean_WV_615_23_20210528
4,0,100693205,70410,7061,mean_WV_615_23_20210528
4,0,101686611,79428,1247,mean_WV_615_23_20210528
4,10,105079679,72421,57618,mean_WV_615_23_20210528
4,20,105120426,73428,59706,mean_WV_615_23_20210528
4,0,99147562,83535,4776,mean_WV_617_92_20210528
4,0,99179943,83535,5782,mean_WV_617_92_20210528
4,5,99459053,71516,42982,mean_WV_617_92_20210528
4,2,99466064,71171,45263,mean_WV_617_92_20210528
4,37,99593275,70755,47947,mean_WV_617_92_20210528
4,13,99610847,71090,45695,mean_WV_617_92_20210528
4,0,100344707,82534,6924,mean_WV_617_92_20210528
4,6,100524397,70316,9208,mean_WV_617_92_20210528
4,0,100693205,82534,6924,mean_WV_617_92_20210528
4,0,101686611,80258,12004,mean_WV_617_92_20210528
4,10,105079679,73998,47943,mean_WV_617_92_20210528
4,20,105120426,71147,51253,mean_WV_617_92_20210528
4,0,99147562,90614,7845,mean_WV_620_61_20210528
4,0,99179943,90614,7845,mean_WV_620_61_20210528
4,0,99704662,72812,2294,mean_WV_620_61_20210528
4,0,100344707,90864,11729,mean_WV_620_61_20210528
4,6,100524397,72388,5143,mean_WV_620_61_20210528
4,0,100693205,90864,1101,mean_WV_620_61_20210528
4,0,101686611,76690,6276,mean_WV_620_61_20210528
4,10,105079679,71838,46366,mean_WV_620_61_20210528
4,0,99147562,92185,7223,mean_WV_623_3_20210528
4,0,99179943,92185,7223,mean_WV_623_3_20210528
4,0,99704662,72245,4056,mean_WV_623_3_20210528
4,0,100344707,93669,266,mean_WV_623_3_20210528
4,6,100524397,70528,3579,mean_WV_623_3_20210528
4,0,100693205,93669,2027,mean_WV_623_3_20210528
4,0,99147562,89756,6477,mean_WV_626_20210528
4,0,99179943,89756,6477,mean_WV_626_20210528
4,0,100344707,92201,37,mean_WV_626_20210528
4,0,100693205,92201,2890,mean_WV_626_20210528
4,0,99147562,85795,5720,mean_WV_628_69_20210528
4,0,99179943,85795,5720,mean_WV_628_69_20210528
4,0,100344707,89043,407,mean_WV_628_69_20210528
4,0,100693205,89043,260,mean_WV_628_69_20210528
5,33,92957678,75953,65012,mean_WV_628_69_20210528
4,0,99147562,81856,78318,mean_WV_631_39_20210528
4,0,99179943,81856,78318,mean_WV_631_39_20210528
4,0,100344707,85750,83590,mean_WV_631_39_20210528
4,6,100645545,52093,70128,mean_WV_631_39_20210528
4,0,100693205,85750,83590,mean_WV_631_39_20210528
4,1,107171058,56994,73732,mean_WV_631_39_20210528
5,1,82908433,70969,17688,mean_WV_631_39_20210528
5,15,86103357,79285,20562,mean_WV_631_39_20210528
5,25,92909820,71467,11751,mean_WV_631_39_20210528
5,33,92957678,86086,2336,mean_WV_631_39_20210528
3,1,132207659,73235,68470,mean_WV_634_08_20210528
3,1,132242172,73235,68470,mean_WV_634_08_20210528
4,0,99147562,78468,75310,mean_WV_634_08_20210528
4,0,99179943,78468,75310,mean_WV_634_08_20210528
4,0,100344707,82867,81236,mean_WV_634_08_20210528
4,0,100693205,82867,81236,mean_WV_634_08_20210528
4,1,107171058,54177,71704,mean_WV_634_08_20210528
5,1,82908433,79251,20369,mean_WV_634_08_20210528
5,3,85119794,71834,12504,mean_WV_634_08_20210528
5,5,85926051,72198,6395,mean_WV_634_08_20210528
5,5,85926069,75120,13383,mean_WV_634_08_20210528
5,12,85930661,71403,2865,mean_WV_634_08_20210528
5,12,85935515,77102,6357,mean_WV_634_08_20210528
5,18,85935584,75502,11879,mean_WV_634_08_20210528
5,18,85935585,75502,11879,mean_WV_634_08_20210528
5,5,85978247,71016,2686,mean_WV_634_08_20210528
5,17,85981520,72120,3992,mean_WV_634_08_20210528
5,2,85995407,73822,3966,mean_WV_634_08_20210528
5,10,86078779,70414,7838,mean_WV_634_08_20210528
5,15,86078849,71722,7881,mean_WV_634_08_20210528
5,15,86103357,87350,22926,mean_WV_634_08_20210528
5,4,86103392,72835,8462,mean_WV_634_08_20210528
5,25,92909820,80408,14035,mean_WV_634_08_20210528
5,8,92953615,70732,2210,mean_WV_634_08_20210528
5,33,92957678,94363,226,mean_WV_634_08_20210528
3,1,132207659,77635,73754,mean_WV_636_78_20210528
3,1,132242172,77635,73754,mean_WV_636_78_20210528
3,1,132243358,73636,70820,mean_WV_636_78_20210528
3,2,132236004,71660,68495,mean_WV_636_78_20210528
4,0,99147562,75467,72615,mean_WV_636_78_20210528
4,0,99179943,75467,72615,mean_WV_636_78_20210528
4,0,100344707,80237,79057,mean_WV_636_78_20210528
4,0,100693205,80237,79057,mean_WV_636_78_20210528
5,0,82857692,76518,13851,mean_WV_636_78_20210528
5,1,82908433,87273,22979,mean_WV_636_78_20210528
5,0,84554010,76593,9651,mean_WV_636_78_20210528
5,0,84599185,75183,4345,mean_WV_636_78_20210528
5,1,84709544,74082,10252,mean_WV_636_78_20210528
5,1,84992167,75585,8849,mean_WV_636_78_20210528
5,3,85119794,80268,14800,mean_WV_636_78_20210528
5,21,85906631,71152,4787,mean_WV_636_78_20210528
5,2,85958712,71182,152,mean_WV_636_78_20210528
5,5,85926051,79413,7368,mean_WV_636_78_20210528
5,5,85926069,81880,14672,mean_WV_636_78_20210528
5,8,85926141,70338,2617,mean_WV_636_78_20210528
5,12,85930661,78222,3395,mean_WV_636_78_20210528
5,12,85935515,86873,8392,mean_WV_636_78_20210528
5,17,85935562,73337,8806,mean_WV_636_78_20210528
5,18,85935584,83986,13987,mean_WV_636_78_20210528
5,18,85935585,83986,13987,mean_WV_636_78_20210528
5,5,85978247,79348,3802,mean_WV_636_78_20210528
5,12,85981410,72451,2483,mean_WV_636_78_20210528
5,17,85981520,79567,4923,mean_WV_636_78_20210528
5,7,85988629,73735,817,mean_WV_636_78_20210528
5,3,85990063,73412,328,mean_WV_636_78_20210528
5,1,86033350,71775,2263,mean_WV_636_78_20210528
5,2,85997770,70163,1668,mean_WV_636_78_20210528
5,2,85995407,83128,5588,mean_WV_636_78_20210528
5,3,85998349,72720,3202,mean_WV_636_78_20210528
5,2,85997726,70163,1668,mean_WV_636_78_20210528
5,0,86031834,70217,2231,mean_WV_636_78_20210528
5,0,86031844,70217,2231,mean_WV_636_78_20210528
5,0,86035078,70217,2231,mean_WV_636_78_20210528
5,0,86035104,70217,2231,mean_WV_636_78_20210528
5,0,86035115,70217,2231,mean_WV_636_78_20210528
5,9,86078774,71066,7869,mean_WV_636_78_20210528
5,10,86078779,76815,8656,mean_WV_636_78_20210528
5,15,86078849,77209,8251,mean_WV_636_78_20210528
5,9,86101733,77151,6223,mean_WV_636_78_20210528
5,6,86101832,74407,3444,mean_WV_636_78_20210528
5,10,86102834,70136,2197,mean_WV_636_78_20210528
5,15,86103357,94455,24728,mean_WV_636_78_20210528
5,4,86103392,79517,9400,mean_WV_636_78_20210528
5,3,86103421,75056,8106,mean_WV_636_78_20210528
5,1,86117675,73649,1486,mean_WV_636_78_20210528
5,1,86120385,73649,1486,mean_WV_636_78_20210528
5,2,86124032,74584,3017,mean_WV_636_78_20210528
5,25,92909820,88620,15944,mean_WV_636_78_20210528
5,6,92918746,75757,3271,mean_WV_636_78_20210528
5,8,92953615,78220,2952,mean_WV_636_78_20210528
5,4,92953674,73673,619,mean_WV_636_78_20210528
5,22,92957619,77759,2034,mean_WV_636_78_20210528
5,33,92957678,102494,46576,mean_WV_636_78_20210528
5,1,92959328,75585,8849,mean_WV_636_78_20210528
5,28,92967387,71120,5283,mean_WV_636_78_20210528
5,17,92975295,71106,1533,mean_WV_636_78_20210528
3,1,132207659,81233,78332,mean_WV_639_48_20210528
3,1,132242172,81233,78332,mean_WV_639_48_20210528
3,1,132235718,71823,71329,mean_WV_639_48_20210528
3,1,132243358,77374,75587,mean_WV_639_48_20210528
3,2,132236004,74690,72380,mean_WV_639_48_20210528
4,0,99147562,72308,69651,mean_WV_639_48_20210528
4,0,99179943,72308,69651,mean_WV_639_48_20210528
4,0,100344707,77357,76508,mean_WV_639_48_20210528
4,0,100693205,77357,76508,mean_WV_639_48_20210528
5,0,82857692,83461,15555,mean_WV_639_48_20210528
5,1,82908433,95280,25654,mean_WV_639_48_20210528
5,0,82946255,75797,2349,mean_WV_639_48_20210528
5,1,84465091,70676,58,mean_WV_639_48_20210528
5,0,84504184,70350,8217,mean_WV_639_48_20210528
5,0,84554010,84822,11556,mean_WV_639_48_20210528
5,0,84599185,82722,5300,mean_WV_639_48_20210528
5,0,84676994,75797,2349,mean_WV_639_48_20210528
5,1,84709544,82122,12238,mean_WV_639_48_20210528
5,1,84992167,83650,10623,mean_WV_639_48_20210528
5,3,85119794,88781,17156,mean_WV_639_48_20210528
5,0,85597936,76009,10289,mean_WV_639_48_20210528
5,1,85747913,74834,528,mean_WV_639_48_20210528
5,13,85906520,72624,3926,mean_WV_639_48_20210528
5,21,85906631,78383,5787,mean_WV_639_48_20210528
5,1,85909642,70265,943,mean_WV_639_48_20210528
5,1,85908077,74834,528,mean_WV_639_48_20210528
5,1,85909852,74834,528,mean_WV_639_48_20210528
5,1,85914833,74834,528,mean_WV_639_48_20210528
5,1,85915672,74834,528,mean_WV_639_48_20210528
5,2,85916712,75523,197,mean_WV_639_48_20210528
5,8,85922475,72334,2380,mean_WV_639_48_20210528
5,2,85958712,77528,439,mean_WV_639_48_20210528
5,5,85961355,75411,301,mean_WV_639_48_20210528
5,1,85924262,74834,528,mean_WV_639_48_20210528
5,5,85926051,86261,8156,mean_WV_639_48_20210528
5,5,85926069,87962,15580,mean_WV_639_48_20210528
5,8,85926141,77490,3365,mean_WV_639_48_20210528
5,1,85927412,74834,528,mean_WV_639_48_20210528
5,1,85930146,74834,528,mean_WV_639_48_20210528
5,12,85930661,84633,3783,mean_WV_639_48_20210528
5,1,85934431,74834,528,mean_WV_639_48_20210528
5,1,85934436,74834,528,mean_WV_639_48_20210528
5,11,85935312,73555,1226,mean_WV_639_48_20210528
5,12,85935515,96551,10457,mean_WV_639_48_20210528
5,17,85935562,79810,9876,mean_WV_639_48_20210528
5,18,85935584,92333,16015,mean_WV_639_48_20210528
5,18,85935585,92333,16015,mean_WV_639_48_20210528
5,6,85935651,75981,2994,mean_WV_639_48_20210528
5,1,85939361,74834,528,mean_WV_639_48_20210528
5,9,85941504,71553,5154,mean_WV_639_48_20210528
5,7,85944805,76339,1465,mean_WV_639_48_20210528
5,14,85948082,73926,2373,mean_WV_639_48_20210528
5,7,85950177,70963,326,mean_WV_639_48_20210528
5,6,85951165,75633,2055,mean_WV_639_48_20210528
5,21,85953808,75573,6934,mean_WV_639_48_20210528
5,2,85953942,72750,868,mean_WV_639_48_20210528
5,2,85953966,73203,1188,mean_WV_639_48_20210528
5,10,85955295,72791,2367,mean_WV_639_48_20210528
5,11,85955296,72791,2367,mean_WV_639_48_20210528
5,30,85968684,71276,8840,mean_WV_639_48_20210528
5,1,85978156,74834,528,mean_WV_639_48_20210528
5,5,85978247,87707,4981,mean_WV_639_48_20210528
5,2,85978628,74825,512,mean_WV_639_48_20210528
5,0,85978832,72123,441,mean_WV_639_48_20210528
5,12,85981410,79733,3273,mean_WV_639_48_20210528
5,17,85981520,86512,5674,mean_WV_639_48_20210528
5,13,85984129,74527,4613,mean_WV_639_48_20210528
5,13,85984214,75176,6344,mean_WV_639_48_20210528
5,14,85984249,73171,6819,mean_WV_639_48_20210528
5,7,85988629,80195,1141,mean_WV_639_48_20210528
5,8,85988933,76532,2727,mean_WV_639_48_20210528
5,5,85989348,74195,1600,mean_WV_639_48_20210528
5,2,85989407,72331,1814,mean_WV_639_48_20210528
5,3,85990063,80563,814,mean_WV_639_48_20210528
5,1,86033350,78060,2721,mean_WV_639_48_20210528
5,3,86031691,76089,903,mean_WV_639_48_20210528
5,2,85997770,76231,2044,mean_WV_639_48_20210528
5,2,85995407,92435,7295,mean_WV_639_48_20210528
5,3,85998349,78580,3566,mean_WV_639_48_20210528
5,2,85997726,76231,2044,mean_WV_639_48_20210528
5,0,86031834,77551,3015,mean_WV_639_48_20210528
5,0,86031844,77551,3015,mean_WV_639_48_20210528
5,0,86035078,77551,3015,mean_WV_639_48_20210528
5,0,86035104,77551,3015,mean_WV_639_48_20210528
5,0,86035115,77551,3015,mean_WV_639_48_20210528
5,9,86078774,75922,8062,mean_WV_639_48_20210528
5,10,86078779,82906,9312,mean_WV_639_48_20210528
5,15,86078849,82045,8336,mean_WV_639_48_20210528
5,9,86101733,84548,7297,mean_WV_639_48_20210528
5,6,86101832,80083,3667,mean_WV_639_48_20210528
5,10,86102834,75856,2452,mean_WV_639_48_20210528
5,15,86103357,100730,26033,mean_WV_639_48_20210528
5,4,86103392,86078,10295,mean_WV_639_48_20210528
5,3,86103421,80999,8778,mean_WV_639_48_20210528
5,1,86126508,71867,172,mean_WV_639_48_20210528
5,1,86117675,80594,2032,mean_WV_639_48_20210528
5,1,86120385,80594,2032,mean_WV_639_48_20210528
5,2,86124032,80545,3331,mean_WV_639_48_20210528
5,1,92907259,74834,528,mean_WV_639_48_20210528
5,25,92909820,96325,17574,mean_WV_639_48_20210528
5,1,92914591,70146,242,mean_WV_639_48_20210528
5,1,92914594,70146,242,mean_WV_639_48_20210528
5,6,92918746,83109,4081,mean_WV_639_48_20210528
5,8,92921778,71900,1576,mean_WV_639_48_20210528
5,4,92971133,75037,433,mean_WV_639_48_20210528
5,1,92923189,70029,963,mean_WV_639_48_20210528
5,2,92971359,75010,307,mean_WV_639_48_20210528
5,3,92926106,71330,1951,mean_WV_639_48_20210528
5,1,92926512,74834,528,mean_WV_639_48_20210528
5,1,92927456,70676,58,mean_WV_639_48_20210528
5,5,92951794,71882,1402,mean_WV_639_48_20210528
5,1,92952825,74834,528,mean_WV_639_48_20210528
5,16,92953086,73148,4715,mean_WV_639_48_20210528
5,8,92953615,85601,3687,mean_WV_639_48_20210528
5,4,92953674,80366,997,mean_WV_639_48_20210528
5,0,92957505,72123,441,mean_WV_639_48_20210528
5,0,92957508,72123,441,mean_WV_639_48_20210528
5,22,92957619,85504,2818,mean_WV_639_48_20210528
5,33,92957678,110529,911,mean_WV_639_48_20210528
5,1,92959328,83650,10623,mean_WV_639_48_20210528
5,4,92960187,70046,1546,mean_WV_639_48_20210528
5,28,92967387,75477,5217,mean_WV_639_48_20210528
5,7,92972915,73692,917,mean_WV_639_48_20210528
5,17,92975295,79195,2575,mean_WV_639_48_20210528
5,16,92975326,74845,605,mean_WV_639_48_20210528
2,0,9008749,52507,73519,mean_WV_642_18_20210528
3,1,132207659,84621,82963,mean_WV_642_18_20210528
3,1,132242172,84621,82963,mean_WV_642_18_20210528
3,1,132235718,74551,75273,mean_WV_642_18_20210528
3,1,132243358,80914,80421,mean_WV_642_18_20210528
3,2,132236004,77259,75979,mean_WV_642_18_20210528
4,0,100344707,73242,72575,mean_WV_642_18_20210528
4,0,100693205,73242,72575,mean_WV_642_18_20210528
5,1,79785155,70682,16104,mean_WV_642_18_20210528
5,0,82857692,91169,17427,mean_WV_642_18_20210528
5,1,82908433,104309,28699,mean_WV_642_18_20210528
5,0,82946255,83387,2956,mean_WV_642_18_20210528
5,1,84465091,78471,436,mean_WV_642_18_20210528
5,0,84504184,78706,10158,mean_WV_642_18_20210528
5,0,84554010,94626,14001,mean_WV_642_18_20210528
5,0,84599185,91664,6533,mean_WV_642_18_20210528
5,0,84676994,83387,2956,mean_WV_642_18_20210528
5,1,84709544,91451,14642,mean_WV_642_18_20210528
5,1,84992167,93219,12885,mean_WV_642_18_20210528
5,3,85119794,98958,20143,mean_WV_642_18_20210528
5,41,85138304,73412,5386,mean_WV_642_18_20210528
5,0,85597936,84796,12425,mean_WV_642_18_20210528
5,1,85747913,82357,114,mean_WV_642_18_20210528
5,5,85905288,74446,525,mean_WV_642_18_20210528
5,13,85906520,80663,4978,mean_WV_642_18_20210528
5,21,85906631,86794,7004,mean_WV_642_18_20210528
5,1,85918705,70734,479,mean_WV_642_18_20210528
5,1,85909642,77257,548,mean_WV_642_18_20210528
5,1,85908077,82357,114,mean_WV_642_18_20210528
5,1,85909852,82357,114,mean_WV_642_18_20210528
5,1,85914833,82357,114,mean_WV_642_18_20210528
5,1,85915672,82357,114,mean_WV_642_18_20210528
5,2,85916712,82880,151,mean_WV_642_18_20210528
5,7,85921437,76925,41,mean_WV_642_18_20210528
5,7,85921443,76925,41,mean_WV_642_18_20210528
5,1,85966593,73474,1204,mean_WV_642_18_20210528
5,8,85922475,79707,3051,mean_WV_642_18_20210528
5,2,85958712,84938,818,mean_WV_642_18_20210528
5,5,85961355,82386,597,mean_WV_642_18_20210528
5,1,85924262,82357,114,mean_WV_642_18_20210528
5,1,85976475,76908,356,mean_WV_642_18_20210528
5,1,85925333,74114,2451,mean_WV_642_18_20210528
5,5,85926051,93867,8950,mean_WV_642_18_20210528
5,5,85926069,94343,16311,mean_WV_642_18_20210528
5,8,85926141,85855,4291,mean_WV_642_18_20210528
5,1,85927412,82357,114,mean_WV_642_18_20210528
5,8,85927715,72466,955,mean_WV_642_18_20210528
5,1,85930146,82357,114,mean_WV_642_18_20210528
5,12,85930661,92038,4262,mean_WV_642_18_20210528
5,1,85934431,82357,114,mean_WV_642_18_20210528
5,1,85934436,82357,114,mean_WV_642_18_20210528
5,11,85935312,81331,1881,mean_WV_642_18_20210528
5,12,85935515,107637,12894,mean_WV_642_18_20210528
5,17,85935562,87230,11134,mean_WV_642_18_20210528
5,18,85935584,102126,18506,mean_WV_642_18_20210528
5,18,85935585,102126,18506,mean_WV_642_18_20210528
5,6,85935651,84456,4111,mean_WV_642_18_20210528
5,9,85939128,73856,841,mean_WV_642_18_20210528
5,9,85939130,73382,1150,mean_WV_642_18_20210528
5,1,85939361,82357,114,mean_WV_642_18_20210528
5,9,85941504,77717,5548,mean_WV_642_18_20210528
5,7,85944805,84193,2080,mean_WV_642_18_20210528
5,14,85948082,79804,2440,mean_WV_642_18_20210528
5,15,85948660,71912,1621,mean_WV_642_18_20210528
5,7,85950177,78933,256,mean_WV_642_18_20210528
5,6,85951165,84999,3315,mean_WV_642_18_20210528
5,39,85951218,72629,5270,mean_WV_642_18_20210528
5,12,85951485,75972,2306,mean_WV_642_18_20210528
5,13,85952134,70086,1126,mean_WV_642_18_20210528
5,21,85953808,82228,7673,mean_WV_642_18_20210528
5,2,85953942,79685,548,mean_WV_642_18_20210528
5,2,85953966,80457,778,mean_WV_642_18_20210528
5,10,85955295,79155,2675,mean_WV_642_18_20210528
5,11,85955296,79155,2675,mean_WV_642_18_20210528
5,10,85955458,73080,576,mean_WV_642_18_20210528
5,2,85964632,73431,1651,mean_WV_642_18_20210528
5,1,85964638,70230,1756,mean_WV_642_18_20210528
5,30,85968684,77620,9656,mean_WV_642_18_20210528
5,8,85978063,75305,1628,mean_WV_642_18_20210528
5,1,85978156,82357,114,mean_WV_642_18_20210528
5,5,85978247,97662,6550,mean_WV_642_18_20210528
5,3,85978435,76135,1001,mean_WV_642_18_20210528
5,2,85978628,81906,211,mean_WV_642_18_20210528
5,0,85978832,80172,1041,mean_WV_642_18_20210528
5,13,85979654,74553,5037,mean_WV_642_18_20210528
5,12,85979669,72209,4492,mean_WV_642_18_20210528
5,12,85981410,87895,4137,mean_WV_642_18_20210528
5,17,85981520,94441,6557,mean_WV_642_18_20210528
5,8,85981797,74223,898,mean_WV_642_18_20210528
5,2,85981904,71343,3743,mean_WV_642_18_20210528
5,3,85983584,75528,426,mean_WV_642_18_20210528
5,3,85983766,76831,637,mean_WV_642_18_20210528
5,13,85984129,82453,5565,mean_WV_642_18_20210528
5,13,85984214,83025,7490,mean_WV_642_18_20210528
5,14,85984249,79929,7596,mean_WV_642_18_20210528
5,7,85988629,87806,1586,mean_WV_642_18_20210528
5,8,85988933,85495,3979,mean_WV_642_18_20210528
5,12,85989157,70379,1099,mean_WV_642_18_20210528
5,5,85989348,84880,3152,mean_WV_642_18_20210528
5,2,85989407,82361,3225,mean_WV_642_18_20210528
5,3,85990063,89076,1492,mean_WV_642_18_20210528
5,1,86033350,85287,3274,mean_WV_642_18_20210528
5,3,86031691,84154,1560,mean_WV_642_18_20210528
5,7,85992954,71900,391,mean_WV_642_18_20210528
5,2,85997770,83170,2487,mean_WV_642_18_20210528
5,2,85995407,103172,9372,mean_WV_642_18_20210528
5,3,85998349,85140,3945,mean_WV_642_18_20210528
5,2,85997726,83170,2487,mean_WV_642_18_20210528
5,1,86032365,75508,1984,mean_WV_642_18_20210528
5,0,86031834,86254,4039,mean_WV_642_18_20210528
5,0,86031793,74314,1515,mean_WV_642_18_20210528
5,0,86031844,86254,4039,mean_WV_642_18_20210528
5,0,86035078,86254,4039,mean_WV_642_18_20210528
5,0,86035104,86254,4039,mean_WV_642_18_20210528
5,0,86035115,86254,4039,mean_WV_642_18_20210528
5,9,86078774,81722,8388,mean_WV_642_18_20210528
5,10,86078779,89997,10120,mean_WV_642_18_20210528
5,15,86078849,87465,8414,mean_WV_642_18_20210528
5,9,86101733,92551,8333,mean_WV_642_18_20210528
5,6,86101832,86323,3836,mean_WV_642_18_20210528
5,10,86102834,82619,2817,mean_WV_642_18_20210528
5,15,86103357,107014,27005,mean_WV_642_18_20210528
5,4,86103392,93600,11341,mean_WV_642_18_20210528
5,3,86103421,87734,9526,mean_WV_642_18_20210528
5,1,86126508,79086,597,mean_WV_642_18_20210528
5,1,86117675,88760,2748,mean_WV_642_18_20210528
5,1,86120385,88760,2748,mean_WV_642_18_20210528
5,2,86124032,87364,3701,mean_WV_642_18_20210528
5,1,92917569,73641,118,mean_WV_642_18_20210528
5,1,92907259,82357,114,mean_WV_642_18_20210528
5,25,92909820,104622,19144,mean_WV_642_18_20210528
5,7,92913739,75270,944,mean_WV_642_18_20210528
5,1,92914591,77145,637,mean_WV_642_18_20210528
5,1,92914594,77145,637,mean_WV_642_18_20210528
5,2,92917689,72775,1600,mean_WV_642_18_20210528
5,6,92918746,91574,5049,mean_WV_642_18_20210528
5,11,92921433,73770,1031,mean_WV_642_18_20210528
5,8,92921778,79605,2315,mean_WV_642_18_20210528
5,4,92971133,82340,834,mean_WV_642_18_20210528
5,1,92923189,77313,482,mean_WV_642_18_20210528
5,2,92971359,82413,63,mean_WV_642_18_20210528
5,3,92926106,78228,1580,mean_WV_642_18_20210528
5,1,92926512,82357,114,mean_WV_642_18_20210528
5,42,92927086,71340,6938,mean_WV_642_18_20210528
5,1,92927456,78471,436,mean_WV_642_18_20210528
5,4,92927535,74393,733,mean_WV_642_18_20210528
5,4,92927545,74393,733,mean_WV_642_18_20210528
5,5,92951794,78931,1014,mean_WV_642_18_20210528
5,9,92951890,70977,1330,mean_WV_642_18_20210528
5,1,92952825,82357,114,mean_WV_642_18_20210528
5,16,92953086,80452,5563,mean_WV_642_18_20210528
5,8,92953615,94409,4694,mean_WV_642_18_20210528
5,4,92953674,88211,1498,mean_WV_642_18_20210528
5,11,92954140,72224,827,mean_WV_642_18_20210528
5,0,92957505,80172,1041,mean_WV_642_18_20210528
5,0,92957508,80172,1041,mean_WV_642_18_20210528
5,22,92957619,94465,3786,mean_WV_642_18_20210528
5,33,92957678,119685,17113,mean_WV_642_18_20210528
5,1,92959328,93219,12885,mean_WV_642_18_20210528
5,2,92959478,73517,76,mean_WV_642_18_20210528
5,4,92960187,76772,1206,mean_WV_642_18_20210528
5,16,92960311,74531,6991,mean_WV_642_18_20210528
5,28,92967387,80227,5078,mean_WV_642_18_20210528
5,7,92972915,80293,1200,mean_WV_642_18_20210528
5,17,92975295,88511,3872,mean_WV_642_18_20210528
5,16,92975326,84099,1655,mean_WV_642_18_20210528
8,1,183488943,72466,41772,mean_WV_642_18_20210528
8,1,183491083,72466,41772,mean_WV_642_18_20210528
9,44,152919759,71376,55965,mean_WV_642_18_20210528
2,0,9008749,54336,78396,mean_WV_644_88_20210528
3,1,132207659,88677,88832,mean_WV_644_88_20210528
3,1,132242172,88677,88832,mean_WV_644_88_20210528
3,1,132235718,77790,80236,mean_WV_644_88_20210528
3,1,132243358,85018,86390,mean_WV_644_88_20210528
3,2,132236004,79657,79768,mean_WV_644_88_20210528
5,1,79785155,78792,18793,mean_WV_644_88_20210528
5,0,82857692,100322,19770,mean_WV_644_88_20210528
5,1,82908433,115214,32602,mean_WV_644_88_20210528
5,0,82946255,92805,3935,mean_WV_644_88_20210528
5,1,84465091,88637,1380,mean_WV_644_88_20210528
5,0,84504184,90260,13420,mean_WV_644_88_20210528
5,0,84554010,107640,17822,mean_WV_644_88_20210528
5,0,84599185,103415,8679,mean_WV_644_88_20210528
5,0,84676994,92805,3935,mean_WV_644_88_20210528
5,1,84709544,103334,18096,mean_WV_644_88_20210528
5,1,84992167,105767,16358,mean_WV_644_88_20210528
5,3,85119794,112658,24891,mean_WV_644_88_20210528
5,41,85138304,81743,6694,mean_WV_644_88_20210528
5,0,85597936,95630,15320,mean_WV_644_88_20210528
5,25,85724172,75231,18614,mean_WV_644_88_20210528
5,1,85747913,92526,699,mean_WV_644_88_20210528
5,5,85905288,85275,571,mean_WV_644_88_20210528
5,13,85906520,91415,6913,mean_WV_644_88_20210528
5,21,85906631,97451,8968,mean_WV_644_88_20210528
5,1,85918705,79596,199,mean_WV_644_88_20210528
5,1,85909642,86689,169,mean_WV_644_88_20210528
5,1,85908077,92526,699,mean_WV_644_88_20210528
5,1,85909852,92526,699,mean_WV_644_88_20210528
5,1,85914833,92526,699,mean_WV_644_88_20210528
5,1,85915672,92526,699,mean_WV_644_88_20210528
5,2,85916712,92738,916,mean_WV_644_88_20210528
5,7,85921437,87068,972,mean_WV_644_88_20210528
5,7,85921443,87068,972,mean_WV_644_88_20210528
5,1,85966593,82588,418,mean_WV_644_88_20210528
5,8,85922475,89280,4234,mean_WV_644_88_20210528
5,2,85958712,94869,1667,mean_WV_644_88_20210528
5,5,85961355,91567,1258,mean_WV_644_88_20210528
5,1,85924262,92526,699,mean_WV_644_88_20210528
5,1,85976475,86690,1213,mean_WV_644_88_20210528
5,1,85925333,82517,3296,mean_WV_644_88_20210528
5,7,85925557,70490,780,mean_WV_644_88_20210528
5,5,85926051,103647,10409,mean_WV_644_88_20210528
5,5,85926069,102288,17561,mean_WV_644_88_20210528
5,8,85926141,96661,5884,mean_WV_644_88_20210528
5,1,85927412,92526,699,mean_WV_644_88_20210528
5,8,85927715,81879,132,mean_WV_644_88_20210528
5,1,85930146,92526,699,mean_WV_644_88_20210528
5,12,85930661,102011,5386,mean_WV_644_88_20210528
5,28,85930971,74264,4615,mean_WV_644_88_20210528
5,1,85934431,92526,699,mean_WV_644_88_20210528
5,1,85934436,92526,699,mean_WV_644_88_20210528
5,12,85935289,74589,1511,mean_WV_644_88_20210528
5,11,85935312,91865,3177,mean_WV_644_88_20210528
5,12,85935515,121944,16647,mean_WV_644_88_20210528
5,17,85935562,96964,13374,mean_WV_644_88_20210528
5,18,85935584,115332,22686,mean_WV_644_88_20210528
5,18,85935585,115332,22686,mean_WV_644_88_20210528
5,6,85935651,95723,6093,mean_WV_644_88_20210528
5,9,85939128,82671,1614,mean_WV_644_88_20210528
5,9,85939130,82818,2170,mean_WV_644_88_20210528
5,1,85939361,92526,699,mean_WV_644_88_20210528
5,9,85941504,85930,6529,mean_WV_644_88_20210528
5,7,85944628,74026,66,mean_WV_644_88_20210528
5,7,85944805,94206,3137,mean_WV_644_88_20210528
5,14,85948082,87884,2985,mean_WV_644_88_20210528
5,18,85948555,74117,378,mean_WV_644_88_20210528
5,15,85948660,80079,1021,mean_WV_644_88_20210528
5,7,85950177,89448,1299,mean_WV_644_88_20210528
5,32,85950699,74213,4604,mean_WV_644_88_20210528
5,6,85951165,97481,5507,mean_WV_644_88_20210528
5,39,85951218,80393,6353,mean_WV_644_88_20210528
5,12,85951485,86772,3934,mean_WV_644_88_20210528
5,8,85951600,71179,1806,mean_WV_644_88_20210528
5,13,85952134,79183,2130,mean_WV_644_88_20210528
5,13,85952157,77576,1411,mean_WV_644_88_20210528
5,9,85952322,75573,1572,mean_WV_644_88_20210528
5,27,85953781,74540,4297,mean_WV_644_88_20210528
5,21,85953808,91140,9133,mean_WV_644_88_20210528
5,2,85953942,89040,105,mean_WV_644_88_20210528
5,2,85953966,90147,39,mean_WV_644_88_20210528
5,11,85954990,76142,2084,mean_WV_644_88_20210528
5,10,85955295,87730,3475,mean_WV_644_88_20210528
5,11,85955296,87730,3475,mean_WV_644_88_20210528
5,10,85955458,82336,1442,mean_WV_644_88_20210528
5,17,85959343,78680,927,mean_WV_644_88_20210528
5,10,85961474,76350,4038,mean_WV_644_88_20210528
5,2,85964632,80774,2118,mean_WV_644_88_20210528
5,1,85964638,76880,2111,mean_WV_644_88_20210528
5,12,85965048,73924,2147,mean_WV_644_88_20210528
5,4,85968237,74287,2395,mean_WV_644_88_20210528
5,5,85968238,76637,819,mean_WV_644_88_20210528
5,30,85968684,86270,11315,mean_WV_644_88_20210528
5,13,85975903,77711,2452,mean_WV_644_88_20210528
5,16,85976088,70371,2933,mean_WV_644_88_20210528
5,9,85976414,70140,1434,mean_WV_644_88_20210528
5,8,85978063,83254,2199,mean_WV_644_88_20210528
5,1,85978156,92526,699,mean_WV_644_88_20210528
5,5,85978247,111184,9388,mean_WV_644_88_20210528
5,3,85978435,84755,410,mean_WV_644_88_20210528
5,2,85978628,91489,450,mean_WV_644_88_20210528
5,0,85978832,90789,2195,mean_WV_644_88_20210528
5,13,85979654,83227,6433,mean_WV_644_88_20210528
5,12,85979669,78475,4914,mean_WV_644_88_20210528
5,12,85981410,98782,5734,mean_WV_644_88_20210528
5,17,85981520,105191,8347,mean_WV_644_88_20210528
5,8,85981797,81893,1311,mean_WV_644_88_20210528
5,2,85981904,79409,3032,mean_WV_644_88_20210528
5,9,85982426,71649,3530,mean_WV_644_88_20210528
5,10,85983563,77806,944,mean_WV_644_88_20210528
5,3,85983584,84378,168,mean_WV_644_88_20210528
5,3,85983766,86044,40,mean_WV_644_88_20210528
5,13,85984129,91978,6909,mean_WV_644_88_20210528
5,13,85984214,93048,9313,mean_WV_644_88_20210528
5,14,85984249,88521,8911,mean_WV_644_88_20210528
5,31,85988186,72824,17135,mean_WV_644_88_20210528
5,4,85988434,74095,1171,mean_WV_644_88_20210528
5,7,85988629,97972,2554,mean_WV_644_88_20210528
5,8,85988933,97156,6072,mean_WV_644_88_20210528
5,16,85988955,78170,1902,mean_WV_644_88_20210528
5,12,85989157,77896,1632,mean_WV_644_88_20210528
5,5,85989348,98500,5667,mean_WV_644_88_20210528
5,2,85989407,95175,5508,mean_WV_644_88_20210528
5,3,85990063,100596,2870,mean_WV_644_88_20210528
5,1,86034643,77086,1360,mean_WV_644_88_20210528
5,1,86033350,94519,4250,mean_WV_644_88_20210528
5,3,86031691,94726,2755,mean_WV_644_88_20210528
5,7,85992954,80412,198,mean_WV_644_88_20210528
5,2,85997770,91905,3254,mean_WV_644_88_20210528
5,2,85995407,117119,12674,mean_WV_644_88_20210528
5,3,85998349,93409,4657,mean_WV_644_88_20210528
5,2,85997726,91905,3254,mean_WV_644_88_20210528
5,2,86030416,78770,1214,mean_WV_644_88_20210528
5,1,86032365,83669,2713,mean_WV_644_88_20210528
5,0,86031834,97510,5777,mean_WV_644_88_20210528
5,0,86031793,86835,3550,mean_WV_644_88_20210528
5,0,86031844,97510,5777,mean_WV_644_88_20210528
5,8,86032093,73526,332,mean_WV_644_88_20210528
5,0,86035078,97510,5777,mean_WV_644_88_20210528
5,0,86035104,97510,5777,mean_WV_644_88_20210528
5,0,86035115,97510,5777,mean_WV_644_88_20210528
5,9,86078774,89681,9436,mean_WV_644_88_20210528
5,10,86078779,99277,11661,mean_WV_644_88_20210528
5,15,86078849,94594,8958,mean_WV_644_88_20210528
5,9,86101733,101870,9598,mean_WV_644_88_20210528
5,6,86101832,93751,4139,mean_WV_644_88_20210528
5,16,86102833,77160,1704,mean_WV_644_88_20210528
5,10,86102834,91523,3645,mean_WV_644_88_20210528
5,15,86103357,114316,28271,mean_WV_644_88_20210528
5,13,86103372,73684,3095,mean_WV_644_88_20210528
5,4,86103392,103162,13018,mean_WV_644_88_20210528
5,3,86103421,96124,10710,mean_WV_644_88_20210528
5,1,86126508,88674,1454,mean_WV_644_88_20210528
5,2,86124022,75977,1365,mean_WV_644_88_20210528
5,1,86117675,99561,4096,mean_WV_644_88_20210528
5,1,86120385,99561,4096,mean_WV_644_88_20210528
5,2,86124032,95938,4398,mean_WV_644_88_20210528
5,1,86127060,75679,276,mean_WV_644_88_20210528
5,1,86151150,71491,124,mean_WV_644_88_20210528
5,2,86150878,73159,304,mean_WV_644_88_20210528
5,1,92920234,70739,1505,mean_WV_644_88_20210528
5,1,92917569,82728,599,mean_WV_644_88_20210528
5,1,92907259,92526,699,mean_WV_644_88_20210528
5,25,92909820,114907,21415,mean_WV_644_88_20210528
5,9,92913530,75628,266,mean_WV_644_88_20210528
5,7,92913739,84043,308,mean_WV_644_88_20210528
5,1,92914591,86623,1498,mean_WV_644_88_20210528
5,1,92914594,86623,1498,mean_WV_644_88_20210528
5,1,92916354,75628,502,mean_WV_644_88_20210528
5,1,92916385,72381,2059,mean_WV_644_88_20210528
5,3,92916780,75153,4314,mean_WV_644_88_20210528
5,1,92917076,74326,1281,mean_WV_644_88_20210528
5,2,92917169,70579,959,mean_WV_644_88_20210528
5,1,92917699,74785,1626,mean_WV_644_88_20210528
5,2,92917689,81299,917,mean_WV_644_88_20210528
5,1,92918285,77736,532,mean_WV_644_88_20210528
5,6,92918746,102311,6604,mean_WV_644_88_20210528
5,3,92921260,73880,33,mean_WV_644_88_20210528
5,11,92921433,82306,1783,mean_WV_644_88_20210528
5,6,92921581,77935,779,mean_WV_644_88_20210528
5,6,92921600,77319,617,mean_WV_644_88_20210528
5,8,92921778,89804,3642,mean_WV_644_88_20210528
5,1,92922103,74427,3863,mean_WV_644_88_20210528
5,1,92922180,77245,298,mean_WV_644_88_20210528
5,1,92922181,77245,298,mean_WV_644_88_20210528
5,4,92971133,91992,1665,mean_WV_644_88_20210528
5,1,92923189,87130,322,mean_WV_644_88_20210528
5,2,92971359,92319,835,mean_WV_644_88_20210528
5,3,92926106,87371,848,mean_WV_644_88_20210528
5,5,92926205,77265,4270,mean_WV_644_88_20210528
5,1,92926512,92526,699,mean_WV_644_88_20210528
5,14,92926943,72592,355,mean_WV_644_88_20210528
5,42,92927086,75749,6859,mean_WV_644_88_20210528
5,1,92927456,88637,1380,mean_WV_644_88_20210528
5,4,92927535,82491,266,mean_WV_644_88_20210528
5,4,92927545,82491,266,mean_WV_644_88_20210528
5,5,92951794,88377,279,mean_WV_644_88_20210528
5,8,92951874,78616,2028,mean_WV_644_88_20210528
5,9,92951890,80158,2380,mean_WV_644_88_20210528
5,1,92952825,92526,699,mean_WV_644_88_20210528
5,16,92953086,89226,6751,mean_WV_644_88_20210528
5,8,92953615,106308,6610,mean_WV_644_88_20210528
5,4,92953674,98684,2546,mean_WV_644_88_20210528
5,11,92954140,81403,14,mean_WV_644_88_20210528
5,14,92955872,74819,426,mean_WV_644_88_20210528
5,0,92957505,90789,2195,mean_WV_644_88_20210528
5,0,92957508,90789,2195,mean_WV_644_88_20210528
5,22,92957619,106372,5554,mean_WV_644_88_20210528
5,33,92957678,130326,2708,mean_WV_644_88_20210528
5,5,92958106,75618,1979,mean_WV_644_88_20210528
5,5,92958109,75618,1979,mean_WV_644_88_20210528
5,0,92958613,76959,1784,mean_WV_644_88_20210528
5,2,92959232,75737,2691,mean_WV_644_88_20210528
5,1,92959328,105767,16358,mean_WV_644_88_20210528
5,2,92959478,82360,572,mean_WV_644_88_20210528
5,4,92959505,71643,2107,mean_WV_644_88_20210528
5,4,92960187,85733,524,mean_WV_644_88_20210528
5,16,92960311,82669,8231,mean_WV_644_88_20210528
5,8,92960349,72048,3985,mean_WV_644_88_20210528
5,28,92967387,86217,5183,mean_WV_644_88_20210528
5,14,92971550,73256,901,mean_WV_644_88_20210528
5,10,92972881,72193,490,mean_WV_644_88_20210528
5,7,92972915,88964,1847,mean_WV_644_88_20210528
5,17,92975295,100883,6139,mean_WV_644_88_20210528
5,16,92975326,96482,3590,mean_WV_644_88_20210528
5,58,92975353,70833,4562,mean_WV_644_88_20210528
8,6,181895746,70869,40735,mean_WV_644_88_20210528
8,1,181942987,72433,43551,mean_WV_644_88_20210528
8,1,182285383,72433,43551,mean_WV_644_88_20210528
8,0,182389961,73249,44462,mean_WV_644_88_20210528
8,1,182674249,72433,43551,mean_WV_644_88_20210528
8,0,182740216,73249,44462,mean_WV_644_88_20210528
8,1,182904204,72433,43551,mean_WV_644_88_20210528
8,1,183007471,73249,44462,mean_WV_644_88_20210528
8,0,183025892,73249,44462,mean_WV_644_88_20210528
8,0,183365222,73249,44462,mean_WV_644_88_20210528
8,0,183365847,73249,44462,mean_WV_644_88_20210528
8,1,183488943,76985,44836,mean_WV_644_88_20210528
8,1,183491083,76985,44836,mean_WV_644_88_20210528
9,38,151501655,71958,59211,mean_WV_644_88_20210528
9,44,152919759,76186,60762,mean_WV_644_88_20210528
9,3,153083040,70225,46932,mean_WV_644_88_20210528
2,0,9008749,55442,82558,mean_WV_647_58_20210528
3,1,132207659,94005,96787,mean_WV_647_58_20210528
3,1,132242172,94005,96787,mean_WV_647_58_20210528
3,1,132235718,82110,87005,mean_WV_647_58_20210528
3,1,132243358,90334,94406,mean_WV_647_58_20210528
3,2,132236004,82145,84096,mean_WV_647_58_20210528
3,1,132273478,75331,77428,mean_WV_647_58_20210528
3,1,132273505,75331,77428,mean_WV_647_58_20210528
3,1,132257829,74722,70231,mean_WV_647_58_20210528
3,16,133210318,53991,74002,mean_WV_647_58_20210528
3,0,133482264,42213,70123,mean_WV_647_58_20210528
5,1,79785155,87691,21987,mean_WV_647_58_20210528
5,0,82857692,110267,22557,mean_WV_647_58_20210528
5,1,82908433,127314,37346,mean_WV_647_58_20210528
5,0,82946255,103661,5555,mean_WV_647_58_20210528
5,4,83024916,73148,7401,mean_WV_647_58_20210528
5,0,83116971,73790,6435,mean_WV_647_58_20210528
5,2,83241448,72103,6880,mean_WV_647_58_20210528
5,0,83348844,73790,6435,mean_WV_647_58_20210528
5,0,83637764,73790,6435,mean_WV_647_58_20210528
5,0,83721408,73790,6435,mean_WV_647_58_20210528
5,1,84465091,101008,3160,mean_WV_647_58_20210528
5,0,84504184,105241,18632,mean_WV_647_58_20210528
5,0,84554010,123691,23485,mean_WV_647_58_20210528
5,0,84599185,117656,12221,mean_WV_647_58_20210528
5,0,84676994,103661,5555,mean_WV_647_58_20210528
5,1,84709544,117471,22903,mean_WV_647_58_20210528
5,0,84901013,74323,312,mean_WV_647_58_20210528
5,1,84992167,121109,21470,mean_WV_647_58_20210528
5,3,85119794,129265,31702,mean_WV_647_58_20210528
5,41,85138304,91499,8659,mean_WV_647_58_20210528
5,0,85597936,109142,19749,mean_WV_647_58_20210528
5,1,85677428,74503,15211,mean_WV_647_58_20210528
5,28,85724142,72371,13783,mean_WV_647_58_20210528
5,25,85724172,81761,20695,mean_WV_647_58_20210528
5,1,85747913,105332,2348,mean_WV_647_58_20210528
5,4,85905272,74897,1426,mean_WV_647_58_20210528
5,5,85905288,98760,2523,mean_WV_647_58_20210528
5,13,85906520,104560,10216,mean_WV_647_58_20210528
5,21,85906631,110515,12386,mean_WV_647_58_20210528
5,1,85918705,90646,1480,mean_WV_647_58_20210528
5,1,85909642,98662,1543,mean_WV_647_58_20210528
5,1,85908077,105332,2348,mean_WV_647_58_20210528
5,1,85909852,105332,2348,mean_WV_647_58_20210528
5,1,85914833,105332,2348,mean_WV_647_58_20210528
5,1,85915672,105332,2348,mean_WV_647_58_20210528
5,2,85916712,105051,2458,mean_WV_647_58_20210528
5,7,85921437,99337,2623,mean_WV_647_58_20210528
5,7,85921443,99337,2623,mean_WV_647_58_20210528
5,1,85966593,93981,769,mean_WV_647_58_20210528
5,8,85922475,100686,6189,mean_WV_647_58_20210528
5,2,85958712,107331,3382,mean_WV_647_58_20210528
5,5,85961355,102698,2527,mean_WV_647_58_20210528
5,1,85924262,105332,2348,mean_WV_647_58_20210528
5,14,85925196,75903,2202,mean_WV_647_58_20210528
5,13,85925202,79109,3207,mean_WV_647_58_20210528
5,1,85976475,98590,2851,mean_WV_647_58_20210528
5,1,85925333,92380,4748,mean_WV_647_58_20210528
5,7,85925557,80980,2286,mean_WV_647_58_20210528
5,5,85926051,114678,12614,mean_WV_647_58_20210528
5,5,85926069,110569,19119,mean_WV_647_58_20210528
5,8,85926141,109349,8442,mean_WV_647_58_20210528
5,1,85927412,105332,2348,mean_WV_647_58_20210528
5,8,85927715,93086,1054,mean_WV_647_58_20210528
5,1,85930146,105332,2348,mean_WV_647_58_20210528
5,12,85930661,114742,7681,mean_WV_647_58_20210528
5,28,85930971,86309,7516,mean_WV_647_58_20210528
5,1,85934431,105332,2348,mean_WV_647_58_20210528
5,1,85934436,105332,2348,mean_WV_647_58_20210528
5,12,85935289,85601,163,mean_WV_647_58_20210528
5,11,85935312,105299,5626,mean_WV_647_58_20210528
5,12,85935515,139507,22480,mean_WV_647_58_20210528
5,17,85935562,108454,16965,mean_WV_647_58_20210528
5,18,85935584,131291,28962,mean_WV_647_58_20210528
5,18,85935585,131291,28962,mean_WV_647_58_20210528
5,6,85935651,109611,9458,mean_WV_647_58_20210528
5,9,85939128,93787,3139,mean_WV_647_58_20210528
5,9,85939130,94810,4107,mean_WV_647_58_20210528
5,1,85939361,105332,2348,mean_WV_647_58_20210528
5,21,85940044,74878,1281,mean_WV_647_58_20210528
5,22,85940209,75348,2819,mean_WV_647_58_20210528
5,9,85941504,95677,8375,mean_WV_647_58_20210528
5,7,85944628,81790,595,mean_WV_647_58_20210528
5,7,85944805,106099,4946,mean_WV_647_58_20210528
5,14,85948082,97783,4235,mean_WV_647_58_20210528
5,18,85948555,83223,400,mean_WV_647_58_20210528
5,15,85948660,90393,26,mean_WV_647_58_20210528
5,33,85948794,72560,3971,mean_WV_647_58_20210528
5,7,85950177,102865,3353,mean_WV_647_58_20210528
5,32,85950699,79708,4922,mean_WV_647_58_20210528
5,31,85950718,75537,1253,mean_WV_647_58_20210528
5,6,85951165,113285,9320,mean_WV_647_58_20210528
5,39,85951218,90355,8420,mean_WV_647_58_20210528
5,12,85951485,100734,6913,mean_WV_647_58_20210528
5,8,85951600,82311,306,mean_WV_647_58_20210528
5,13,85952134,90929,4077,mean_WV_647_58_20210528
5,13,85952157,88726,3033,mean_WV_647_58_20210528
5,9,85952322,87232,82,mean_WV_647_58_20210528
5,39,85952657,77135,3775,mean_WV_647_58_20210528
5,27,85953781,83026,5696,mean_WV_647_58_20210528
5,21,85953808,102047,11645,mean_WV_647_58_20210528
5,2,85953942,100817,1369,mean_WV_647_58_20210528
5,2,85953966,102257,1253,mean_WV_647_58_20210528
5,11,85954990,89027,4664,mean_WV_647_58_20210528
5,10,85955295,98122,5003,mean_WV_647_58_20210528
5,11,85955296,98122,5003,mean_WV_647_58_20210528
5,39,85955351,71565,3869,mean_WV_647_58_20210528
5,10,85955458,93731,3072,mean_WV_647_58_20210528
5,17,85959343,93867,3695,mean_WV_647_58_20210528
5,10,85961439,78920,5002,mean_WV_647_58_20210528
5,10,85961474,87751,2086,mean_WV_647_58_20210528
5,2,85964632,89817,3169,mean_WV_647_58_20210528
5,1,85964638,84969,2967,mean_WV_647_58_20210528
5,12,85965048,83422,1053,mean_WV_647_58_20210528
5,4,85968237,84036,1184,mean_WV_647_58_20210528
5,5,85968238,86069,26,mean_WV_647_58_20210528
5,30,85968684,96562,13980,mean_WV_647_58_20210528
5,13,85975903,87867,4131,mean_WV_647_58_20210528
5,8,85975966,72179,1255,mean_WV_647_58_20210528
5,7,85975986,75587,366,mean_WV_647_58_20210528
5,16,85976088,79253,1749,mean_WV_647_58_20210528
5,9,85976414,83913,629,mean_WV_647_58_20210528
5,8,85978063,92671,3326,mean_WV_647_58_20210528
5,1,85978156,105332,2348,mean_WV_647_58_20210528
5,5,85978247,128627,14423,mean_WV_647_58_20210528
5,3,85978435,95453,559,mean_WV_647_58_20210528
5,2,85978628,103607,1847,mean_WV_647_58_20210528
5,0,85978832,103806,4343,mean_WV_647_58_20210528
5,13,85979654,94057,8890,mean_WV_647_58_20210528
5,12,85979669,85866,5927,mean_WV_647_58_20210528
5,12,85981410,112890,8768,mean_WV_647_58_20210528
5,17,85981520,119110,11780,mean_WV_647_58_20210528
5,8,85981797,91182,2275,mean_WV_647_58_20210528
5,2,85981904,89447,1770,mean_WV_647_58_20210528
5,6,85981940,75329,3207,mean_WV_647_58_20210528
5,6,85981962,75329,3207,mean_WV_647_58_20210528
5,14,85982413,76959,198,mean_WV_647_58_20210528
5,14,85982414,76959,198,mean_WV_647_58_20210528
5,9,85982426,83241,1517,mean_WV_647_58_20210528
5,4,85983536,72798,695,mean_WV_647_58_20210528
5,10,85983563,87836,27,mean_WV_647_58_20210528
5,3,85983584,95333,1303,mean_WV_647_58_20210528
5,11,85983722,72543,342,mean_WV_647_58_20210528
5,3,85983766,97455,1231,mean_WV_647_58_20210528
5,13,85984129,103177,9164,mean_WV_647_58_20210528
5,13,85984214,105211,12299,mean_WV_647_58_20210528
5,14,85984249,98679,11096,mean_WV_647_58_20210528
5,31,85988186,80715,20071,mean_WV_647_58_20210528
5,4,85988434,84542,15,mean_WV_647_58_20210528
5,7,85988629,110788,4495,mean_WV_647_58_20210528
5,8,85988933,111776,9731,mean_WV_647_58_20210528
5,16,85988955,89588,3809,mean_WV_647_58_20210528
5,12,85989157,87472,2843,mean_WV_647_58_20210528
5,5,85989348,115529,10095,mean_WV_647_58_20210528
5,2,85989407,111378,9607,mean_WV_647_58_20210528
5,3,85990063,115043,5458,mean_WV_647_58_20210528
5,1,86034643,87744,2907,mean_WV_647_58_20210528
5,1,86033350,105636,5961,mean_WV_647_58_20210528
5,3,86031691,107960,4974,mean_WV_647_58_20210528
5,7,85992954,91064,1320,mean_WV_647_58_20210528
5,2,85997770,102317,4618,mean_WV_647_58_20210528
5,2,85995407,134600,18118,mean_WV_647_58_20210528
5,3,85998349,103237,5965,mean_WV_647_58_20210528
5,2,85997726,102317,4618,mean_WV_647_58_20210528
5,2,86030416,89677,2726,mean_WV_647_58_20210528
5,1,86032365,93301,3968,mean_WV_647_58_20210528
5,0,86031834,111251,8768,mean_WV_647_58_20210528
5,0,86031793,103222,7442,mean_WV_647_58_20210528
5,0,86031844,111251,8768,mean_WV_647_58_20210528
5,8,86032093,82462,440,mean_WV_647_58_20210528
5,0,86035078,111251,8768,mean_WV_647_58_20210528
5,0,86035104,111251,8768,mean_WV_647_58_20210528
5,0,86035115,111251,8768,mean_WV_647_58_20210528
5,141,86037812,72145,5178,mean_WV_647_58_20210528
5,9,86078774,99586,11607,mean_WV_647_58_20210528
5,10,86078779,110776,14478,mean_WV_647_58_20210528
5,15,86078849,103739,10482,mean_WV_647_58_20210528
5,9,86101733,112277,11408,mean_WV_647_58_20210528
5,6,86101832,102227,4845,mean_WV_647_58_20210528
5,16,86101853,80250,2499,mean_WV_647_58_20210528
5,16,86102833,88495,3498,mean_WV_647_58_20210528
5,10,86102834,102167,5170,mean_WV_647_58_20210528
5,17,86103037,74985,1477,mean_WV_647_58_20210528
5,15,86103357,122421,30211,mean_WV_647_58_20210528
5,13,86103372,83500,4795,mean_WV_647_58_20210528
5,4,86103392,114603,15704,mean_WV_647_58_20210528
5,3,86103421,106046,12670,mean_WV_647_58_20210528
5,1,86126508,100639,3093,mean_WV_647_58_20210528
5,2,86124022,84767,2333,mean_WV_647_58_20210528
5,1,86117675,113108,6597,mean_WV_647_58_20210528
5,1,86120385,113108,6597,mean_WV_647_58_20210528
5,2,86124032,106151,5714,mean_WV_647_58_20210528
5,1,86127060,83746,875,mean_WV_647_58_20210528
5,1,86151150,79432,758,mean_WV_647_58_20210528
5,2,86150878,80619,138,mean_WV_647_58_20210528
5,1,86152750,74102,1550,mean_WV_647_58_20210528
5,1,86152762,74102,1550,mean_WV_647_58_20210528
5,1,92920234,79896,517,mean_WV_647_58_20210528
5,1,92917569,94020,1976,mean_WV_647_58_20210528
5,1,92907259,105332,2348,mean_WV_647_58_20210528
5,25,92909820,127035,24839,mean_WV_647_58_20210528
5,2,92912301,74221,2696,mean_WV_647_58_20210528
5,9,92913530,83769,266,mean_WV_647_58_20210528
5,7,92913739,94928,724,mean_WV_647_58_20210528
5,1,92914591,98510,3166,mean_WV_647_58_20210528
5,1,92914594,98510,3166,mean_WV_647_58_20210528
5,1,92916354,88303,1119,mean_WV_647_58_20210528
5,1,92916385,84247,339,mean_WV_647_58_20210528
5,3,92916780,84528,3007,mean_WV_647_58_20210528
5,1,92917076,86989,3469,mean_WV_647_58_20210528
5,2,92917169,82929,3046,mean_WV_647_58_20210528
5,2,92917445,70193,3165,mean_WV_647_58_20210528
5,2,92917501,78666,323,mean_WV_647_58_20210528
5,1,92917699,84419,577,mean_WV_647_58_20210528
5,2,92917689,91894,124,mean_WV_647_58_20210528
5,1,92918037,76970,253,mean_WV_647_58_20210528
5,1,92918285,88002,1719,mean_WV_647_58_20210528
5,6,92918746,115120,9137,mean_WV_647_58_20210528
5,5,92919523,79911,2605,mean_WV_647_58_20210528
5,5,92919582,71786,495,mean_WV_647_58_20210528
5,3,92921260,83474,997,mean_WV_647_58_20210528
5,11,92921433,92798,3160,mean_WV_647_58_20210528
5,6,92921581,88127,210,mean_WV_647_58_20210528
5,6,92921600,87116,283,mean_WV_647_58_20210528
5,8,92921778,102434,5944,mean_WV_647_58_20210528
5,1,92922103,82394,5030,mean_WV_647_58_20210528
5,1,92922180,88642,1753,mean_WV_647_58_20210528
5,1,92922181,88642,1753,mean_WV_647_58_20210528
5,1,92922367,76151,982,mean_WV_647_58_20210528
5,1,92922880,79312,2250,mean_WV_647_58_20210528
5,4,92971133,103878,3254,mean_WV_647_58_20210528
5,1,92923189,99498,1835,mean_WV_647_58_20210528
5,2,92971359,104711,2389,mean_WV_647_58_20210528
5,3,92926106,98740,260,mean_WV_647_58_20210528
5,5,92926205,88280,2427,mean_WV_647_58_20210528
5,1,92926512,105332,2348,mean_WV_647_58_20210528
5,14,92926943,81617,1284,mean_WV_647_58_20210528
5,42,92927086,80168,6874,mean_WV_647_58_20210528
5,1,92927456,101008,3160,mean_WV_647_58_20210528
5,4,92927535,92458,573,mean_WV_647_58_20210528
5,4,92927545,92458,573,mean_WV_647_58_20210528
5,3,92930312,72837,4044,mean_WV_647_58_20210528
5,80,92933564,74286,7448,mean_WV_647_58_20210528
5,106,92944581,73491,10680,mean_WV_647_58_20210528
5,13,92951575,76152,1045,mean_WV_647_58_20210528
5,5,92951794,100190,916,mean_WV_647_58_20210528
5,8,92951874,89221,3573,mean_WV_647_58_20210528
5,9,92951890,91382,4160,mean_WV_647_58_20210528
5,18,92951979,71024,1661,mean_WV_647_58_20210528
5,1,92952825,105332,2348,mean_WV_647_58_20210528
5,16,92953086,98563,8313,mean_WV_647_58_20210528
5,8,92953615,121047,9891,mean_WV_647_58_20210528
5,4,92953674,111723,4559,mean_WV_647_58_20210528
5,11,92954140,93041,1464,mean_WV_647_58_20210528
5,14,92955872,86326,943,mean_WV_647_58_20210528
5,0,92957505,103806,4343,mean_WV_647_58_20210528
5,0,92957508,103806,4343,mean_WV_647_58_20210528
5,22,92957619,120634,8386,mean_WV_647_58_20210528
5,33,92957678,141265,10883,mean_WV_647_58_20210528
5,6,92957806,78238,4374,mean_WV_647_58_20210528
5,5,92958106,85273,893,mean_WV_647_58_20210528
5,5,92958109,85273,893,mean_WV_647_58_20210528
5,5,92958366,73445,2,mean_WV_647_58_20210528
5,0,92958613,88298,3631,mean_WV_647_58_20210528
5,2,92959232,84273,1873,mean_WV_647_58_20210528
5,1,92959328,121109,21470,mean_WV_647_58_20210528
5,2,92959478,93290,1855,mean_WV_647_58_20210528
5,4,92959505,82462,4017,mean_WV_647_58_20210528
5,4,92960187,96930,552,mean_WV_647_58_20210528
5,8,92960271,73416,2201,mean_WV_647_58_20210528
5,16,92960311,92056,10201,mean_WV_647_58_20210528
5,8,92960349,80452,2993,mean_WV_647_58_20210528
5,28,92967387,93154,5738,mean_WV_647_58_20210528
5,11,92967922,71823,4177,mean_WV_647_58_20210528
5,14,92971550,81769,1787,mean_WV_647_58_20210528
5,10,92972881,79710,1142,mean_WV_647_58_20210528
5,7,92972915,99647,3149,mean_WV_647_58_20210528
5,17,92975295,116432,10080,mean_WV_647_58_20210528
5,16,92975326,112170,7150,mean_WV_647_58_20210528
5,58,92975353,75996,4896,mean_WV_647_58_20210528
8,0,181810628,72166,47094,mean_WV_647_58_20210528
8,6,181895746,73421,42449,mean_WV_647_58_20210528
8,1,181942987,74889,45297,mean_WV_647_58_20210528
8,1,182285383,74889,45297,mean_WV_647_58_20210528
8,0,182389961,76399,46865,mean_WV_647_58_20210528
8,1,182674249,74889,45297,mean_WV_647_58_20210528
8,0,182740216,76399,46865,mean_WV_647_58_20210528
8,1,182904204,74889,45297,mean_WV_647_58_20210528
8,1,183007471,76399,46865,mean_WV_647_58_20210528
8,7,183008901,70717,42332,mean_WV_647_58_20210528
8,0,183025892,76399,46865,mean_WV_647_58_20210528
8,0,183365222,76399,46865,mean_WV_647_58_20210528
8,0,183365847,76399,46865,mean_WV_647_58_20210528
8,1,183488943,81566,48324,mean_WV_647_58_20210528
8,1,183491083,81566,48324,mean_WV_647_58_20210528
9,99,150755891,71806,60820,mean_WV_647_58_20210528
9,38,151501655,75494,63123,mean_WV_647_58_20210528
9,2,152903746,73114,51718,mean_WV_647_58_20210528
9,2,152914952,74666,50033,mean_WV_647_58_20210528
9,44,152919759,79441,64430,mean_WV_647_58_20210528
9,2,152923717,77895,53443,mean_WV_647_58_20210528
9,2,152923888,77895,53443,mean_WV_647_58_20210528
9,2,152924338,77895,53443,mean_WV_647_58_20210528
9,2,152926547,77895,53443,mean_WV_647_58_20210528
9,2,153083608,70999,50062,mean_WV_647_58_20210528
9,3,153083040,78292,54128,mean_WV_647_58_20210528
3,1,132207659,98650,84131,mean_WV_650_29_20210528
3,1,132242172,98650,84131,mean_WV_650_29_20210528
3,1,132235718,85773,73969,mean_WV_650_29_20210528
3,1,132243358,94915,81562,mean_WV_650_29_20210528
3,2,132236004,83158,69086,mean_WV_650_29_20210528
3,1,132273478,81729,65075,mean_WV_650_29_20210528
3,1,132273505,81729,65075,mean_WV_650_29_20210528
3,1,132257829,82400,59308,mean_WV_650_29_20210528
3,16,133210318,55881,75016,mean_WV_650_29_20210528
3,9,133643056,58192,71485,mean_WV_650_29_20210528
4,41,192363730,70164,38521,mean_WV_650_29_20210528
5,1,79785155,94899,17417,mean_WV_650_29_20210528
5,0,82857692,117779,17939,mean_WV_650_29_20210528
5,1,82908433,136824,30044,mean_WV_650_29_20210528
5,0,82946255,112597,3488,mean_WV_650_29_20210528
5,4,83024916,79901,7746,mean_WV_650_29_20210528
5,0,83116971,79640,5487,mean_WV_650_29_20210528
5,2,83241448,74593,9109,mean_WV_650_29_20210528
5,0,83348844,79640,5487,mean_WV_650_29_20210528
5,0,83637764,79640,5487,mean_WV_650_29_20210528
5,0,83721408,79640,5487,mean_WV_650_29_20210528
5,1,84465091,112113,490,mean_WV_650_29_20210528
5,0,84504184,119755,9899,mean_WV_650_29_20210528
5,0,84554010,138473,16179,mean_WV_650_29_20210528
5,0,84599185,130354,11694,mean_WV_650_29_20210528
5,0,84676994,112597,3488,mean_WV_650_29_20210528
5,1,84709544,130032,16346,mean_WV_650_29_20210528
5,0,84901013,82308,1936,mean_WV_650_29_20210528
5,1,84992167,135077,13486,mean_WV_650_29_20210528
5,16,85113110,71282,23056,mean_WV_650_29_20210528
5,3,85119794,143888,26300,mean_WV_650_29_20210528
5,41,85138304,99487,1194,mean_WV_650_29_20210528
5,76,85499388,14649,103861,mean_WV_650_29_20210528
5,81,85499398,13731,87110,mean_WV_650_29_20210528
5,84,85499401,7540,77366,mean_WV_650_29_20210528
5,0,85597936,121822,12141,mean_WV_650_29_20210528
5,1,85677428,83719,6656,mean_WV_650_29_20210528
5,28,85724142,78778,7808,mean_WV_650_29_20210528
5,25,85724172,85818,11844,mean_WV_650_29_20210528
5,1,85747913,117100,4127,mean_WV_650_29_20210528
5,24,85781719,70650,7828,mean_WV_650_29_20210528
5,4,85905272,83513,11812,mean_WV_650_29_20210528
5,5,85905288,111498,6194,mean_WV_650_29_20210528
5,13,85906520,115963,2301,mean_WV_650_29_20210528
5,21,85906631,122294,13246,mean_WV_650_29_20210528
5,1,85918705,100907,3273,mean_WV_650_29_20210528
5,1,85909642,109750,3940,mean_WV_650_29_20210528
5,1,85908077,117100,4127,mean_WV_650_29_20210528
5,1,85909852,117100,4127,mean_WV_650_29_20210528
5,1,85914833,117100,4127,mean_WV_650_29_20210528
5,1,85915672,117100,4127,mean_WV_650_29_20210528
5,2,85916712,116171,3847,mean_WV_650_29_20210528
5,7,85921437,110183,3291,mean_WV_650_29_20210528
5,7,85921443,110183,3291,mean_WV_650_29_20210528
5,1,85966593,104426,6419,mean_WV_650_29_20210528
5,8,85922475,110568,7649,mean_WV_650_29_20210528
5,2,85958712,118660,2144,mean_WV_650_29_20210528
5,5,85961355,112394,2667,mean_WV_650_29_20210528
5,1,85924262,117100,4127,mean_WV_650_29_20210528
5,14,85925196,85057,2722,mean_WV_650_29_20210528
5,13,85925202,88940,2325,mean_WV_650_29_20210528
5,1,85976475,109242,1021,mean_WV_650_29_20210528
5,1,85925333,100892,742,mean_WV_650_29_20210528
5,7,85925557,90175,1422,mean_WV_650_29_20210528
5,5,85926051,123233,5482,mean_WV_650_29_20210528
5,5,85926069,116227,7985,mean_WV_650_29_20210528
5,8,85926141,120333,5310,mean_WV_650_29_20210528
5,1,85927412,117100,4127,mean_WV_650_29_20210528
5,8,85927715,102852,17569,mean_WV_650_29_20210528
5,9,85927800,70004,38689,mean_WV_650_29_20210528
5,1,85930146,117100,4127,mean_WV_650_29_20210528
5,12,85930661,126412,8165,mean_WV_650_29_20210528
5,28,85930971,97063,342,mean_WV_650_29_20210528
5,13,85931033,77447,8492,mean_WV_650_29_20210528
5,1,85934431,117100,4127,mean_WV_650_29_20210528
5,1,85934436,117100,4127,mean_WV_650_29_20210528
5,12,85935289,95727,10316,mean_WV_650_29_20210528
5,11,85935312,117921,5998,mean_WV_650_29_20210528
5,12,85935515,155473,6973,mean_WV_650_29_20210528
5,17,85935562,117883,2893,mean_WV_650_29_20210528
5,18,85935584,145099,13749,mean_WV_650_29_20210528
5,18,85935585,145099,13749,mean_WV_650_29_20210528
5,6,85935651,122142,1634,mean_WV_650_29_20210528
5,9,85939128,103802,6013,mean_WV_650_29_20210528
5,9,85939130,105791,4618,mean_WV_650_29_20210528
5,1,85939361,117100,4127,mean_WV_650_29_20210528
5,21,85940044,82044,45,mean_WV_650_29_20210528
5,22,85940209,83365,961,mean_WV_650_29_20210528
5,9,85941504,103911,4761,mean_WV_650_29_20210528
5,15,85941671,73927,1712,mean_WV_650_29_20210528
5,7,85944628,87522,17500,mean_WV_650_29_20210528
5,7,85944805,116317,9791,mean_WV_650_29_20210528
5,14,85948082,106155,714,mean_WV_650_29_20210528
5,18,85948555,91474,7915,mean_WV_650_29_20210528
5,15,85948660,99999,4751,mean_WV_650_29_20210528
5,33,85948794,78510,1266,mean_WV_650_29_20210528
5,7,85950177,115628,2576,mean_WV_650_29_20210528
5,32,85950699,84107,1092,mean_WV_650_29_20210528
5,31,85950718,81739,1910,mean_WV_650_29_20210528
5,6,85951165,128455,469,mean_WV_650_29_20210528
5,39,85951218,99860,3377,mean_WV_650_29_20210528
5,12,85951485,114363,57,mean_WV_650_29_20210528
5,8,85951600,93044,9919,mean_WV_650_29_20210528
5,13,85952134,102083,7318,mean_WV_650_29_20210528
5,13,85952157,99060,7007,mean_WV_650_29_20210528
5,9,85952322,98403,8520,mean_WV_650_29_20210528
5,39,85952657,85147,980,mean_WV_650_29_20210528
5,27,85953781,90269,3,mean_WV_650_29_20210528
5,21,85953808,111672,5190,mean_WV_650_29_20210528
5,2,85953942,111577,5192,mean_WV_650_29_20210528
5,2,85953966,113261,7483,mean_WV_650_29_20210528
5,11,85954990,101800,1682,mean_WV_650_29_20210528
5,10,85955295,107265,700,mean_WV_650_29_20210528
5,11,85955296,107265,700,mean_WV_650_29_20210528
5,39,85955351,80885,646,mean_WV_650_29_20210528
5,10,85955458,104118,791,mean_WV_650_29_20210528
5,17,85959343,108811,618,mean_WV_650_29_20210528
5,10,85961439,88100,12655,mean_WV_650_29_20210528
5,10,85961474,98077,9159,mean_WV_650_29_20210528
5,2,85964632,97558,1009,mean_WV_650_29_20210528
5,1,85964638,91754,548,mean_WV_650_29_20210528
5,12,85965048,91782,20019,mean_WV_650_29_20210528
5,4,85968237,92595,10632,mean_WV_650_29_20210528
5,5,85968238,94226,7920,mean_WV_650_29_20210528
5,30,85968684,105212,9192,mean_WV_650_29_20210528
5,13,85975903,96828,728,mean_WV_650_29_20210528
5,8,85975966,77330,11070,mean_WV_650_29_20210528
5,7,85975986,80972,5777,mean_WV_650_29_20210528
5,16,85976088,87126,14527,mean_WV_650_29_20210528
5,9,85976414,97269,6269,mean_WV_650_29_20210528
5,8,85978063,100683,2355,mean_WV_650_29_20210528
5,1,85978156,117100,4127,mean_WV_650_29_20210528
5,5,85978247,145322,10091,mean_WV_650_29_20210528
5,3,85978435,105000,8383,mean_WV_650_29_20210528
5,2,85978628,114678,4123,mean_WV_650_29_20210528
5,0,85978832,115609,1791,mean_WV_650_29_20210528
5,13,85979654,103911,6774,mean_WV_650_29_20210528
5,12,85979669,91458,4488,mean_WV_650_29_20210528
5,12,85981410,126450,1642,mean_WV_650_29_20210528
5,17,85981520,132050,12335,mean_WV_650_29_20210528
5,8,85981797,99306,1503,mean_WV_650_29_20210528
5,2,85981904,98380,13891,mean_WV_650_29_20210528
5,6,85981940,83604,27548,mean_WV_650_29_20210528
5,6,85981962,83604,27548,mean_WV_650_29_20210528
5,14,85982413,86934,3417,mean_WV_650_29_20210528
5,14,85982414,86934,3417,mean_WV_650_29_20210528
5,9,85982426,94615,3393,mean_WV_650_29_20210528
5,4,85983536,80315,3057,mean_WV_650_29_20210528
5,10,85983563,96501,12345,mean_WV_650_29_20210528
5,3,85983584,105162,8558,mean_WV_650_29_20210528
5,11,85983722,78045,4290,mean_WV_650_29_20210528
5,3,85983766,107800,4960,mean_WV_650_29_20210528
5,13,85984129,112742,1930,mean_WV_650_29_20210528
5,13,85984214,116033,12512,mean_WV_650_29_20210528
5,14,85984249,107591,9167,mean_WV_650_29_20210528
5,4,85986593,77192,1158,mean_WV_650_29_20210528
5,31,85988186,86423,29729,mean_WV_650_29_20210528
5,27,85988223,75803,1392,mean_WV_650_29_20210528
5,22,85988340,75113,4375,mean_WV_650_29_20210528
5,4,85988434,93920,2806,mean_WV_650_29_20210528
5,7,85988629,122410,348,mean_WV_650_29_20210528
5,8,85988933,125517,412,mean_WV_650_29_20210528
5,16,85988955,100287,2773,mean_WV_650_29_20210528
5,12,85989157,96218,1599,mean_WV_650_29_20210528
5,5,85989348,131878,5146,mean_WV_650_29_20210528
5,2,85989407,126914,7749,mean_WV_650_29_20210528
5,3,85990063,128331,400,mean_WV_650_29_20210528
5,1,86034643,96352,2276,mean_WV_650_29_20210528
5,1,86033350,115157,599,mean_WV_650_29_20210528
5,3,86031691,119980,1951,mean_WV_650_29_20210528
5,7,85992954,100662,4883,mean_WV_650_29_20210528
5,2,85997770,111091,618,mean_WV_650_29_20210528
5,2,85995407,150929,7657,mean_WV_650_29_20210528
5,3,85998349,111392,469,mean_WV_650_29_20210528
5,2,85997726,111091,618,mean_WV_650_29_20210528
5,2,86030416,99374,629,mean_WV_650_29_20210528
5,1,86032365,101313,498,mean_WV_650_29_20210528
5,0,86031834,123575,4426,mean_WV_650_29_20210528
5,0,86031793,119413,6474,mean_WV_650_29_20210528
5,0,86031844,123575,4426,mean_WV_650_29_20210528
5,8,86032093,89851,7796,mean_WV_650_29_20210528
5,0,86035078,123575,4426,mean_WV_650_29_20210528
5,0,86035104,123575,4426,mean_WV_650_29_20210528
5,0,86035115,123575,4426,mean_WV_650_29_20210528
5,141,86037812,78202,3275,mean_WV_650_29_20210528
5,9,86078774,108013,7479,mean_WV_650_29_20210528
5,10,86078779,120910,10584,mean_WV_650_29_20210528
5,3,86078782,72854,1332,mean_WV_650_29_20210528
5,15,86078849,111682,3314,mean_WV_650_29_20210528
5,9,86101733,120537,3703,mean_WV_650_29_20210528
5,6,86101832,108592,3359,mean_WV_650_29_20210528
5,16,86101853,91351,1742,mean_WV_650_29_20210528
5,16,86102833,98941,19,mean_WV_650_29_20210528
5,10,86102834,111271,25,mean_WV_650_29_20210528
5,19,86102929,73656,2972,mean_WV_650_29_20210528
5,17,86103037,82119,3025,mean_WV_650_29_20210528
5,15,86103357,128423,13140,mean_WV_650_29_20210528
5,13,86103372,92134,895,mean_WV_650_29_20210528
5,4,86103392,124266,4980,mean_WV_650_29_20210528
5,3,86103421,114229,3560,mean_WV_650_29_20210528
5,1,86126508,111479,3017,mean_WV_650_29_20210528
5,2,86124022,91859,4150,mean_WV_650_29_20210528
5,1,86117675,125429,764,mean_WV_650_29_20210528
5,1,86120385,125429,764,mean_WV_650_29_20210528
5,2,86124032,114450,1621,mean_WV_650_29_20210528
5,1,86127060,90431,1557,mean_WV_650_29_20210528
5,1,86151150,86355,1531,mean_WV_650_29_20210528
5,2,86150878,86675,2954,mean_WV_650_29_20210528
5,1,86152750,80184,2610,mean_WV_650_29_20210528
5,1,86152762,80184,2610,mean_WV_650_29_20210528
5,1,92920234,87996,7417,mean_WV_650_29_20210528
5,1,92917569,104448,3059,mean_WV_650_29_20210528
5,1,92907259,117100,4127,mean_WV_650_29_20210528
5,25,92909820,137291,9880,mean_WV_650_29_20210528
5,2,92912301,82472,9246,mean_WV_650_29_20210528
5,9,92913530,90703,8627,mean_WV_650_29_20210528
5,7,92913739,104688,6979,mean_WV_650_29_20210528
5,1,92914591,109311,4558,mean_WV_650_29_20210528
5,1,92914594,109311,4558,mean_WV_650_29_20210528
5,1,92916354,100483,2219,mean_WV_650_29_20210528
5,1,92916385,95645,4129,mean_WV_650_29_20210528
5,3,92916780,92918,8632,mean_WV_650_29_20210528
5,1,92917076,99079,862,mean_WV_650_29_20210528
5,2,92917169,94732,1097,mean_WV_650_29_20210528
5,2,92917445,77496,7106,mean_WV_650_29_20210528
5,2,92917501,89601,3030,mean_WV_650_29_20210528
5,1,92917699,93096,2579,mean_WV_650_29_20210528
5,2,92917689,101498,1231,mean_WV_650_29_20210528
5,3,92917739,70011,7975,mean_WV_650_29_20210528
5,1,92918037,84451,4722,mean_WV_650_29_20210528
5,1,92918081,72377,4658,mean_WV_650_29_20210528
5,1,92918285,96843,2063,mean_WV_650_29_20210528
5,6,92918746,126141,2365,mean_WV_650_29_20210528
5,2,92919291,73359,2172,mean_WV_650_29_20210528
5,2,92919298,73359,2172,mean_WV_650_29_20210528
5,5,92919523,88245,158,mean_WV_650_29_20210528
5,5,92919554,74682,1082,mean_WV_650_29_20210528
5,5,92919582,76039,265,mean_WV_650_29_20210528
5,1,92920384,73264,6308,mean_WV_650_29_20210528
5,6,92921189,74340,1039,mean_WV_650_29_20210528
5,3,92921260,92228,2200,mean_WV_650_29_20210528
5,11,92921433,102328,1507,mean_WV_650_29_20210528
5,6,92921581,97593,2303,mean_WV_650_29_20210528
5,6,92921600,95683,2072,mean_WV_650_29_20210528
5,8,92921778,114161,3804,mean_WV_650_29_20210528
5,3,92921989,75917,11991,mean_WV_650_29_20210528
5,1,92922103,88319,1112,mean_WV_650_29_20210528
5,1,92922180,99186,1743,mean_WV_650_29_20210528
5,1,92922181,99186,1743,mean_WV_650_29_20210528
5,1,92922367,82720,2767,mean_WV_650_29_20210528
5,1,92922380,75184,4058,mean_WV_650_29_20210528
5,1,92922880,88822,4885,mean_WV_650_29_20210528
5,4,92971133,114428,1895,mean_WV_650_29_20210528
5,1,92923189,110862,4164,mean_WV_650_29_20210528
5,2,92971359,115976,4028,mean_WV_650_29_20210528
5,3,92926106,108985,7952,mean_WV_650_29_20210528
5,5,92926205,98347,9009,mean_WV_650_29_20210528
5,1,92926512,117100,4127,mean_WV_650_29_20210528
5,14,92926943,88933,28,mean_WV_650_29_20210528
5,42,92927086,82647,1300,mean_WV_650_29_20210528
5,1,92927456,112113,490,mean_WV_650_29_20210528
5,4,92927535,101317,6098,mean_WV_650_29_20210528
5,4,92927545,101317,6098,mean_WV_650_29_20210528
5,3,92930312,80828,6655,mean_WV_650_29_20210528
5,80,92933564,81267,8894,mean_WV_650_29_20210528
5,106,92944581,81020,7977,mean_WV_650_29_20210528
5,98,92944600,72141,7345,mean_WV_650_29_20210528
5,13,92951575,81293,311,mean_WV_650_29_20210528
5,5,92951794,110913,7495,mean_WV_650_29_20210528
5,8,92951874,98514,133,mean_WV_650_29_20210528
5,9,92951890,101402,909,mean_WV_650_29_20210528
5,18,92951979,77585,6354,mean_WV_650_29_20210528
5,1,92952825,117100,4127,mean_WV_650_29_20210528
5,16,92953086,105124,6488,mean_WV_650_29_20210528
5,8,92953615,134458,10035,mean_WV_650_29_20210528
5,4,92953674,123505,563,mean_WV_650_29_20210528
5,11,92954140,103758,3050,mean_WV_650_29_20210528
5,14,92955872,96815,1925,mean_WV_650_29_20210528
5,0,92957505,115609,1791,mean_WV_650_29_20210528
5,0,92957508,115609,1791,mean_WV_650_29_20210528
5,20,92957586,71170,8198,mean_WV_650_29_20210528
5,22,92957619,133232,15447,mean_WV_650_29_20210528
5,33,92957678,148003,21293,mean_WV_650_29_20210528
5,6,92957806,87028,16490,mean_WV_650_29_20210528
5,5,92958106,93733,14821,mean_WV_650_29_20210528
5,5,92958109,93733,14821,mean_WV_650_29_20210528
5,5,92958366,78649,15602,mean_WV_650_29_20210528
5,0,92958613,98600,726,mean_WV_650_29_20210528
5,2,92959232,91450,3912,mean_WV_650_29_20210528
5,1,92959328,135077,13486,mean_WV_650_29_20210528
5,2,92959478,103100,4497,mean_WV_650_29_20210528
5,4,92959505,92187,273,mean_WV_650_29_20210528
5,4,92960187,107077,7169,mean_WV_650_29_20210528
5,8,92960271,80762,1791,mean_WV_650_29_20210528
5,16,92960311,99570,416,mean_WV_650_29_20210528
5,8,92960349,87508,12880,mean_WV_650_29_20210528
5,28,92967387,98330,452,mean_WV_650_29_20210528
5,11,92967922,79670,11612,mean_WV_650_29_20210528
5,14,92971550,88847,2818,mean_WV_650_29_20210528
5,10,92972881,85742,10019,mean_WV_650_29_20210528
5,7,92972915,109085,2567,mean_WV_650_29_20210528
5,1,92973337,76270,519,mean_WV_650_29_20210528
5,17,92975295,131111,3861,mean_WV_650_29_20210528
5,16,92975326,127133,1962,mean_WV_650_29_20210528
5,58,92975353,79396,2959,mean_WV_650_29_20210528
5,20,93001182,73502,17160,mean_WV_650_29_20210528
8,0,181810628,75123,50684,mean_WV_650_29_20210528
8,6,181895746,74364,42904,mean_WV_650_29_20210528
8,1,181942987,76047,46655,mean_WV_650_29_20210528
8,1,182285383,76047,46655,mean_WV_650_29_20210528
8,0,182389961,78297,49466,mean_WV_650_29_20210528
8,1,182674249,76047,46655,mean_WV_650_29_20210528
8,0,182740216,78297,49466,mean_WV_650_29_20210528
8,1,182904204,76047,46655,mean_WV_650_29_20210528
8,1,183007471,78297,49466,mean_WV_650_29_20210528
8,7,183008901,72990,39822,mean_WV_650_29_20210528
