## Supplemental_tables for "Spectral Phenotyping Reveals Time-Specific QTLs in Field-Grown Lettuce" (part 25 of 57)

### Sheet: S10_Summary_Statistics_SNPs_All (continued)
CHR,Count1,POS,lod,lod2,trait
8,0,183025892,78297,49466,mean_WV_650_29_20210528
8,0,183365222,78297,49466,mean_WV_650_29_20210528
8,0,183365847,78297,49466,mean_WV_650_29_20210528
8,1,183488943,84929,52188,mean_WV_650_29_20210528
8,1,183491083,84929,52188,mean_WV_650_29_20210528
8,0,183806189,73678,34116,mean_WV_650_29_20210528
8,0,183840380,73678,34116,mean_WV_650_29_20210528
9,5,150732902,70450,64073,mean_WV_650_29_20210528
9,99,150755891,76646,77679,mean_WV_650_29_20210528
9,5,150810825,71541,63615,mean_WV_650_29_20210528
9,14,150834643,72985,57428,mean_WV_650_29_20210528
9,10,150865764,72515,60523,mean_WV_650_29_20210528
9,10,150868894,70096,63764,mean_WV_650_29_20210528
9,19,150877568,76040,61738,mean_WV_650_29_20210528
9,8,150932817,70416,65227,mean_WV_650_29_20210528
9,92,151024777,58504,72011,mean_WV_650_29_20210528
9,6,151131082,73607,61360,mean_WV_650_29_20210528
9,21,151131155,67539,76504,mean_WV_650_29_20210528
9,16,151252234,70048,57426,mean_WV_650_29_20210528
9,56,151272131,62960,75788,mean_WV_650_29_20210528
9,14,151282733,71768,62520,mean_WV_650_29_20210528
9,13,151283884,72655,68099,mean_WV_650_29_20210528
9,23,151497900,58216,74642,mean_WV_650_29_20210528
9,38,151501655,76239,71750,mean_WV_650_29_20210528
9,14,152152215,70610,58837,mean_WV_650_29_20210528
9,3,152384312,73409,48226,mean_WV_650_29_20210528
9,2,152574170,70084,45762,mean_WV_650_29_20210528
9,2,152724990,70649,39911,mean_WV_650_29_20210528
9,3,152894092,70070,36149,mean_WV_650_29_20210528
9,12,152892724,74134,40826,mean_WV_650_29_20210528
9,2,152903746,79864,54652,mean_WV_650_29_20210528
9,7,152906918,75153,43861,mean_WV_650_29_20210528
9,2,152914952,81487,51830,mean_WV_650_29_20210528
9,2,152923769,74816,47695,mean_WV_650_29_20210528
9,44,152919759,79177,60452,mean_WV_650_29_20210528
9,2,152923717,84602,54727,mean_WV_650_29_20210528
9,2,152923888,84602,54727,mean_WV_650_29_20210528
9,2,152924338,84602,54727,mean_WV_650_29_20210528
9,2,152926547,84602,54727,mean_WV_650_29_20210528
9,2,153083608,77264,49239,mean_WV_650_29_20210528
9,3,153083040,84688,53281,mean_WV_650_29_20210528
3,3,131908829,63536,71165,mean_WV_652_99_20210528
3,1,132207659,101353,88315,mean_WV_652_99_20210528
3,1,132242172,101353,88315,mean_WV_652_99_20210528
3,1,132235718,87800,77324,mean_WV_652_99_20210528
3,1,132243358,97546,85685,mean_WV_652_99_20210528
3,2,132236004,81983,68726,mean_WV_652_99_20210528
3,1,132273478,86878,71353,mean_WV_652_99_20210528
3,1,132273505,86878,71353,mean_WV_652_99_20210528
3,1,132257829,88660,66141,mean_WV_652_99_20210528
3,1,132273282,72370,63462,mean_WV_652_99_20210528
3,1,132278826,68607,74987,mean_WV_652_99_20210528
3,16,133210318,57029,79057,mean_WV_652_99_20210528
3,6,133328155,45560,73106,mean_WV_652_99_20210528
3,11,133588299,69671,70928,mean_WV_652_99_20210528
3,9,133643056,56361,71300,mean_WV_652_99_20210528
5,1,79785155,99037,17502,mean_WV_652_99_20210528
5,3,80653870,70031,11471,mean_WV_652_99_20210528
5,0,82857692,121448,16978,mean_WV_652_99_20210528
5,1,82908433,142073,29790,mean_WV_652_99_20210528
5,0,82946255,118326,3715,mean_WV_652_99_20210528
5,4,83024916,84018,7957,mean_WV_652_99_20210528
5,0,83116971,82930,5146,mean_WV_652_99_20210528
5,2,83241448,74327,7497,mean_WV_652_99_20210528
5,0,83348844,82930,5146,mean_WV_652_99_20210528
5,7,83613427,71794,6076,mean_WV_652_99_20210528
5,0,83637764,82930,5146,mean_WV_652_99_20210528
5,0,83721408,82930,5146,mean_WV_652_99_20210528
5,1,84465091,120553,1268,mean_WV_652_99_20210528
5,16,84474648,77597,17354,mean_WV_652_99_20210528
5,0,84504184,132115,12456,mean_WV_652_99_20210528
5,20,84532461,80530,20428,mean_WV_652_99_20210528
5,0,84554010,149933,18236,mean_WV_652_99_20210528
5,5,84560403,73274,6197,mean_WV_652_99_20210528
5,0,84599185,139898,13628,mean_WV_652_99_20210528
5,0,84676994,118326,3715,mean_WV_652_99_20210528
5,1,84709544,139146,17558,mean_WV_652_99_20210528
5,0,84901013,88330,1291,mean_WV_652_99_20210528
5,1,84992167,145628,14949,mean_WV_652_99_20210528
5,16,85113110,74946,24599,mean_WV_652_99_20210528
5,3,85119794,154021,28959,mean_WV_652_99_20210528
5,41,85138304,104350,822,mean_WV_652_99_20210528
5,76,85499388,15925,116516,mean_WV_652_99_20210528
5,81,85499398,15415,99353,mean_WV_652_99_20210528
5,84,85499401,9175,91074,mean_WV_652_99_20210528
5,0,85597936,131559,13774,mean_WV_652_99_20210528
5,1,85677428,90957,8107,mean_WV_652_99_20210528
5,28,85724142,82820,7945,mean_WV_652_99_20210528
5,25,85724172,86264,10368,mean_WV_652_99_20210528
5,1,85747913,126401,3605,mean_WV_652_99_20210528
5,36,85780124,70554,4534,mean_WV_652_99_20210528
5,24,85781719,71556,7241,mean_WV_652_99_20210528
5,4,85905272,90274,11213,mean_WV_652_99_20210528
5,5,85905288,121985,4920,mean_WV_652_99_20210528
5,13,85906520,123802,2796,mean_WV_652_99_20210528
5,21,85906631,130839,14907,mean_WV_652_99_20210528
5,1,85918705,108939,2637,mean_WV_652_99_20210528
5,1,85909642,118504,3454,mean_WV_652_99_20210528
5,1,85908077,126401,3605,mean_WV_652_99_20210528
5,1,85909852,126401,3605,mean_WV_652_99_20210528
5,1,85914833,126401,3605,mean_WV_652_99_20210528
5,1,85915672,126401,3605,mean_WV_652_99_20210528
5,2,85916712,124698,3657,mean_WV_652_99_20210528
5,7,85921437,118320,3079,mean_WV_652_99_20210528
5,7,85921443,118320,3079,mean_WV_652_99_20210528
5,1,85966593,112691,5926,mean_WV_652_99_20210528
5,8,85922475,117582,8510,mean_WV_652_99_20210528
5,2,85958712,127431,1912,mean_WV_652_99_20210528
5,5,85961355,119397,2913,mean_WV_652_99_20210528
5,1,85924262,126401,3605,mean_WV_652_99_20210528
5,14,85925196,92117,2111,mean_WV_652_99_20210528
5,13,85925202,96605,1630,mean_WV_652_99_20210528
5,1,85976475,117278,1815,mean_WV_652_99_20210528
5,1,85925333,106920,1124,mean_WV_652_99_20210528
5,7,85925557,97048,697,mean_WV_652_99_20210528
5,5,85926051,127787,4829,mean_WV_652_99_20210528
5,5,85926069,118125,6596,mean_WV_652_99_20210528
5,8,85926141,128149,6309,mean_WV_652_99_20210528
5,1,85927412,126401,3605,mean_WV_652_99_20210528
5,8,85927715,109795,18835,mean_WV_652_99_20210528
5,9,85927800,74853,40230,mean_WV_652_99_20210528
5,1,85930146,126401,3605,mean_WV_652_99_20210528
5,12,85930661,135414,8928,mean_WV_652_99_20210528
5,28,85930971,105112,59,mean_WV_652_99_20210528
5,13,85931033,82774,7833,mean_WV_652_99_20210528
5,1,85934431,126401,3605,mean_WV_652_99_20210528
5,1,85934436,126401,3605,mean_WV_652_99_20210528
5,12,85935289,103741,9572,mean_WV_652_99_20210528
5,11,85935312,128126,4922,mean_WV_652_99_20210528
5,12,85935515,167299,2462,mean_WV_652_99_20210528
5,17,85935562,123550,2715,mean_WV_652_99_20210528
5,18,85935584,154394,14683,mean_WV_652_99_20210528
5,18,85935585,154394,14683,mean_WV_652_99_20210528
5,6,85935651,131783,2286,mean_WV_652_99_20210528
5,9,85939128,111309,6159,mean_WV_652_99_20210528
5,9,85939130,114282,4291,mean_WV_652_99_20210528
5,1,85939361,126401,3605,mean_WV_652_99_20210528
5,21,85940044,87378,132,mean_WV_652_99_20210528
5,22,85940209,88264,757,mean_WV_652_99_20210528
5,9,85941504,109788,5583,mean_WV_652_99_20210528
5,8,85941605,72809,8062,mean_WV_652_99_20210528
5,15,85941671,79077,1086,mean_WV_652_99_20210528
5,7,85944628,90157,20352,mean_WV_652_99_20210528
5,7,85944805,123357,11494,mean_WV_652_99_20210528
5,30,85944964,73682,1330,mean_WV_652_99_20210528
5,14,85948082,111700,759,mean_WV_652_99_20210528
5,18,85948555,97579,8199,mean_WV_652_99_20210528
5,15,85948660,107560,4570,mean_WV_652_99_20210528
5,33,85948794,82804,1296,mean_WV_652_99_20210528
5,7,85950177,126143,1750,mean_WV_652_99_20210528
5,32,85950699,86758,1687,mean_WV_652_99_20210528
5,31,85950718,86410,1964,mean_WV_652_99_20210528
5,6,85951165,141236,552,mean_WV_652_99_20210528
5,39,85951218,107650,4091,mean_WV_652_99_20210528
5,12,85951485,125935,978,mean_WV_652_99_20210528
5,8,85951600,102100,8415,mean_WV_652_99_20210528
5,13,85952134,111196,6679,mean_WV_652_99_20210528
5,13,85952157,107135,6830,mean_WV_652_99_20210528
5,9,85952322,107656,7187,mean_WV_652_99_20210528
5,39,85952657,91077,1366,mean_WV_652_99_20210528
5,27,85953781,95242,16,mean_WV_652_99_20210528
5,21,85953808,118663,5676,mean_WV_652_99_20210528
5,2,85953942,119994,4873,mean_WV_652_99_20210528
5,2,85953966,121753,7210,mean_WV_652_99_20210528
5,11,85954990,113098,406,mean_WV_652_99_20210528
5,10,85955295,113697,675,mean_WV_652_99_20210528
5,11,85955296,113697,675,mean_WV_652_99_20210528
5,39,85955351,89085,99,mean_WV_652_99_20210528
5,10,85955458,112168,264,mean_WV_652_99_20210528
5,17,85959343,121937,708,mean_WV_652_99_20210528
5,10,85961439,95117,12245,mean_WV_652_99_20210528
5,10,85961474,106009,8584,mean_WV_652_99_20210528
5,2,85964632,102907,1131,mean_WV_652_99_20210528
5,1,85964638,96403,683,mean_WV_652_99_20210528
5,12,85965048,97800,21263,mean_WV_652_99_20210528
5,4,85968237,98986,10459,mean_WV_652_99_20210528
5,5,85968238,100178,8073,mean_WV_652_99_20210528
5,30,85968684,110786,9838,mean_WV_652_99_20210528
5,13,85975903,103124,527,mean_WV_652_99_20210528
5,8,85975966,80804,12434,mean_WV_652_99_20210528
5,7,85975986,84055,6637,mean_WV_652_99_20210528
5,16,85976088,93171,14931,mean_WV_652_99_20210528
5,9,85976414,108549,3631,mean_WV_652_99_20210528
5,8,85978063,106174,2484,mean_WV_652_99_20210528
5,1,85978156,126401,3605,mean_WV_652_99_20210528
5,5,85978247,159178,12670,mean_WV_652_99_20210528
5,3,85978435,112116,8662,mean_WV_652_99_20210528
5,2,85978628,123281,3850,mean_WV_652_99_20210528
5,0,85978832,124774,2896,mean_WV_652_99_20210528
5,13,85979654,111414,6919,mean_WV_652_99_20210528
5,12,85979669,94153,5607,mean_WV_652_99_20210528
5,12,85981410,137904,2556,mean_WV_652_99_20210528
5,17,85981520,142388,13929,mean_WV_652_99_20210528
5,8,85981797,104976,1491,mean_WV_652_99_20210528
5,2,85981904,105021,14419,mean_WV_652_99_20210528
5,6,85981940,89950,27748,mean_WV_652_99_20210528
5,6,85981962,89950,27748,mean_WV_652_99_20210528
5,14,85982413,95370,2307,mean_WV_652_99_20210528
5,14,85982414,95370,2307,mean_WV_652_99_20210528
5,9,85982426,104577,2078,mean_WV_652_99_20210528
5,4,85983536,85531,2472,mean_WV_652_99_20210528
5,10,85983563,102718,12867,mean_WV_652_99_20210528
5,3,85983584,112625,8521,mean_WV_652_99_20210528
5,11,85983722,81560,4562,mean_WV_652_99_20210528
5,3,85983766,115817,4747,mean_WV_652_99_20210528
5,13,85984129,118832,2154,mean_WV_652_99_20210528
5,13,85984214,124056,14440,mean_WV_652_99_20210528
5,14,85984249,114143,10350,mean_WV_652_99_20210528
5,4,85986593,81660,861,mean_WV_652_99_20210528
5,31,85988186,88499,30392,mean_WV_652_99_20210528
5,27,85988223,80502,1194,mean_WV_652_99_20210528
5,22,85988340,80135,3535,mean_WV_652_99_20210528
5,17,85988406,71094,7831,mean_WV_652_99_20210528
5,4,85988434,101167,1858,mean_WV_652_99_20210528
5,7,85988629,131215,204,mean_WV_652_99_20210528
5,8,85988933,136645,337,mean_WV_652_99_20210528
5,16,85988955,108843,2097,mean_WV_652_99_20210528
5,12,85989157,103031,1323,mean_WV_652_99_20210528
5,5,85989348,145280,7602,mean_WV_652_99_20210528
5,2,85989407,139564,10482,mean_WV_652_99_20210528
5,3,85990063,138862,915,mean_WV_652_99_20210528
5,1,86034643,101071,2197,mean_WV_652_99_20210528
5,1,86033350,121781,377,mean_WV_652_99_20210528
5,3,86031691,129142,1636,mean_WV_652_99_20210528
5,7,85992954,108068,4733,mean_WV_652_99_20210528
5,2,85997770,116955,1039,mean_WV_652_99_20210528
5,2,85995407,163992,9322,mean_WV_652_99_20210528
5,3,85998349,116633,17,mean_WV_652_99_20210528
5,2,85997726,116955,1039,mean_WV_652_99_20210528
5,2,86030416,106621,26,mean_WV_652_99_20210528
5,1,86032365,106499,805,mean_WV_652_99_20210528
5,0,86031834,132892,5718,mean_WV_652_99_20210528
5,0,86031793,133526,10118,mean_WV_652_99_20210528
5,0,86031844,132892,5718,mean_WV_652_99_20210528
5,8,86032093,94585,7949,mean_WV_652_99_20210528
5,0,86035078,132892,5718,mean_WV_652_99_20210528
5,0,86035104,132892,5718,mean_WV_652_99_20210528
5,0,86035115,132892,5718,mean_WV_652_99_20210528
5,141,86037812,82261,3536,mean_WV_652_99_20210528
5,144,86055327,76636,9419,mean_WV_652_99_20210528
5,9,86078774,113381,8221,mean_WV_652_99_20210528
5,10,86078779,128042,11618,mean_WV_652_99_20210528
5,3,86078782,76163,1091,mean_WV_652_99_20210528
5,15,86078849,116892,2946,mean_WV_652_99_20210528
5,9,86101733,125369,3048,mean_WV_652_99_20210528
5,6,86101832,111518,5582,mean_WV_652_99_20210528
5,16,86101853,100035,865,mean_WV_652_99_20210528
5,16,86102833,107216,589,mean_WV_652_99_20210528
5,10,86102834,117454,55,mean_WV_652_99_20210528
5,19,86102929,76376,3544,mean_WV_652_99_20210528
5,17,86103037,86918,3210,mean_WV_652_99_20210528
5,33,86103065,72756,2211,mean_WV_652_99_20210528
5,15,86103357,131077,11176,mean_WV_652_99_20210528
5,13,86103372,98418,1480,mean_WV_652_99_20210528
5,4,86103392,130681,4586,mean_WV_652_99_20210528
5,3,86103421,119313,3014,mean_WV_652_99_20210528
5,1,86126508,119970,2720,mean_WV_652_99_20210528
5,2,86124022,96262,4721,mean_WV_652_99_20210528
5,1,86117675,134919,502,mean_WV_652_99_20210528
5,1,86120385,134919,502,mean_WV_652_99_20210528
5,2,86124032,119612,2474,mean_WV_652_99_20210528
5,1,86127060,94966,1995,mean_WV_652_99_20210528
5,1,86151150,91497,1697,mean_WV_652_99_20210528
5,2,86150878,90583,3697,mean_WV_652_99_20210528
5,1,86152750,84305,3024,mean_WV_652_99_20210528
5,1,86152762,84305,3024,mean_WV_652_99_20210528
5,1,92920234,94112,7464,mean_WV_652_99_20210528
5,1,92917569,112936,2570,mean_WV_652_99_20210528
5,1,92907259,126401,3605,mean_WV_652_99_20210528
5,25,92909820,143781,8998,mean_WV_652_99_20210528
5,2,92912301,89183,8778,mean_WV_652_99_20210528
5,9,92913530,95445,9692,mean_WV_652_99_20210528
5,7,92913739,112050,7014,mean_WV_652_99_20210528
5,1,92914591,117612,4273,mean_WV_652_99_20210528
5,1,92914594,117612,4273,mean_WV_652_99_20210528
5,1,92916354,110819,1180,mean_WV_652_99_20210528
5,1,92916385,105516,2898,mean_WV_652_99_20210528
5,3,92916780,99191,8897,mean_WV_652_99_20210528
5,1,92917076,109192,10,mean_WV_652_99_20210528
5,2,92917169,104582,195,mean_WV_652_99_20210528
5,2,92917445,83080,6882,mean_WV_652_99_20210528
5,2,92917501,99207,1795,mean_WV_652_99_20210528
5,1,92917699,99928,2381,mean_WV_652_99_20210528
5,2,92917689,108984,1017,mean_WV_652_99_20210528
5,3,92917739,75106,7836,mean_WV_652_99_20210528
5,1,92918037,89450,4267,mean_WV_652_99_20210528
5,1,92918081,76042,4580,mean_WV_652_99_20210528
5,1,92918285,103275,2014,mean_WV_652_99_20210528
5,6,92918746,133913,2279,mean_WV_652_99_20210528
5,2,92919291,78021,1719,mean_WV_652_99_20210528
5,2,92919298,78021,1719,mean_WV_652_99_20210528
5,5,92919523,93654,498,mean_WV_652_99_20210528
5,5,92919554,78286,1026,mean_WV_652_99_20210528
5,5,92919582,77506,711,mean_WV_652_99_20210528
5,1,92920384,79002,5954,mean_WV_652_99_20210528
5,1,92920712,70173,5317,mean_WV_652_99_20210528
5,6,92921189,83550,127,mean_WV_652_99_20210528
5,3,92921260,99109,1962,mean_WV_652_99_20210528
5,11,92921433,109527,1732,mean_WV_652_99_20210528
5,6,92921581,105265,1961,mean_WV_652_99_20210528
5,6,92921600,102073,2057,mean_WV_652_99_20210528
5,8,92921778,123543,4632,mean_WV_652_99_20210528
5,3,92921989,81662,11943,mean_WV_652_99_20210528
5,1,92922103,91190,881,mean_WV_652_99_20210528
5,1,92922180,107734,1152,mean_WV_652_99_20210528
5,1,92922181,107734,1152,mean_WV_652_99_20210528
5,1,92922367,86493,2652,mean_WV_652_99_20210528
5,1,92922380,78474,4037,mean_WV_652_99_20210528
5,1,92922880,96710,4074,mean_WV_652_99_20210528
5,4,92971133,122423,1809,mean_WV_652_99_20210528
5,1,92923189,119804,3648,mean_WV_652_99_20210528
5,2,92971359,124705,3739,mean_WV_652_99_20210528
5,3,92926106,116792,7949,mean_WV_652_99_20210528
5,5,92926205,106372,8391,mean_WV_652_99_20210528
5,1,92926512,126401,3605,mean_WV_652_99_20210528
5,14,92926943,93462,20,mean_WV_652_99_20210528
5,42,92927086,82367,177,mean_WV_652_99_20210528
5,1,92927456,120553,1268,mean_WV_652_99_20210528
5,4,92927535,107949,6334,mean_WV_652_99_20210528
5,4,92927545,107949,6334,mean_WV_652_99_20210528
5,3,92930312,86749,5493,mean_WV_652_99_20210528
5,80,92933564,85689,10078,mean_WV_652_99_20210528
5,106,92944581,86126,8945,mean_WV_652_99_20210528
5,98,92944600,77203,8422,mean_WV_652_99_20210528
5,13,92951575,84225,783,mean_WV_652_99_20210528
5,33,92951579,73778,4697,mean_WV_652_99_20210528
5,5,92951794,119171,7259,mean_WV_652_99_20210528
5,8,92951874,105439,272,mean_WV_652_99_20210528
5,9,92951890,109133,1249,mean_WV_652_99_20210528
5,18,92951979,82286,6709,mean_WV_652_99_20210528
5,1,92952825,126401,3605,mean_WV_652_99_20210528
5,16,92953086,107865,5999,mean_WV_652_99_20210528
5,8,92953615,144765,11186,mean_WV_652_99_20210528
5,4,92953674,132483,397,mean_WV_652_99_20210528
5,11,92954140,112375,2382,mean_WV_652_99_20210528
5,14,92955872,104797,1220,mean_WV_652_99_20210528
5,0,92957505,124774,2896,mean_WV_652_99_20210528
5,0,92957508,124774,2896,mean_WV_652_99_20210528
5,20,92957586,78096,7144,mean_WV_652_99_20210528
5,22,92957619,142501,16560,mean_WV_652_99_20210528
5,33,92957678,148875,17491,mean_WV_652_99_20210528
5,6,92957806,93690,15840,mean_WV_652_99_20210528
5,5,92958106,100027,15225,mean_WV_652_99_20210528
5,5,92958109,100027,15225,mean_WV_652_99_20210528
5,5,92958366,81712,18107,mean_WV_652_99_20210528
5,0,92958613,106537,1631,mean_WV_652_99_20210528
5,2,92959232,96177,4583,mean_WV_652_99_20210528
5,1,92959328,145628,14949,mean_WV_652_99_20210528
5,2,92959478,110508,4281,mean_WV_652_99_20210528
5,4,92959505,99645,308,mean_WV_652_99_20210528
5,4,92960187,114851,7027,mean_WV_652_99_20210528
5,8,92960271,85932,1149,mean_WV_652_99_20210528
5,16,92960311,103907,695,mean_WV_652_99_20210528
5,8,92960349,92347,13999,mean_WV_652_99_20210528
5,28,92967387,100722,1538,mean_WV_652_99_20210528
5,11,92967922,85699,11218,mean_WV_652_99_20210528
5,17,92968873,74343,8701,mean_WV_652_99_20210528
5,14,92971550,93231,3141,mean_WV_652_99_20210528
5,10,92972881,89446,11416,mean_WV_652_99_20210528
5,7,92972915,115860,2772,mean_WV_652_99_20210528
5,1,92973337,83143,9,mean_WV_652_99_20210528
5,17,92975295,143202,5336,mean_WV_652_99_20210528
5,16,92975326,139627,3440,mean_WV_652_99_20210528
5,58,92975353,80762,2361,mean_WV_652_99_20210528
5,20,93001182,76922,17674,mean_WV_652_99_20210528
6,0,60066723,21833,72123,mean_WV_652_99_20210528
8,0,181810628,76379,52302,mean_WV_652_99_20210528
8,6,181895746,73233,41907,mean_WV_652_99_20210528
8,1,181942987,75410,46199,mean_WV_652_99_20210528
8,1,182285383,75410,46199,mean_WV_652_99_20210528
8,0,182389961,78438,49829,mean_WV_652_99_20210528
8,1,182674249,75410,46199,mean_WV_652_99_20210528
8,0,182740216,78438,49829,mean_WV_652_99_20210528
8,1,182904204,75410,46199,mean_WV_652_99_20210528
8,1,183007471,78438,49829,mean_WV_652_99_20210528
8,7,183008901,73854,40482,mean_WV_652_99_20210528
8,0,183025892,78438,49829,mean_WV_652_99_20210528
8,0,183365222,78438,49829,mean_WV_652_99_20210528
8,0,183365847,78438,49829,mean_WV_652_99_20210528
8,1,183488943,86383,53698,mean_WV_652_99_20210528
8,1,183491083,86383,53698,mean_WV_652_99_20210528
8,10,183594115,73046,33475,mean_WV_652_99_20210528
8,0,183806189,75455,34963,mean_WV_652_99_20210528
8,0,183840380,75455,34963,mean_WV_652_99_20210528
8,1,183940806,70007,26465,mean_WV_652_99_20210528
9,3,150743371,70178,59551,mean_WV_652_99_20210528
9,6,150722131,70050,61956,mean_WV_652_99_20210528
9,3,150722492,70022,61970,mean_WV_652_99_20210528
9,3,150722495,70022,61970,mean_WV_652_99_20210528
9,2,150722504,70264,61060,mean_WV_652_99_20210528
9,1,150722513,70749,60084,mean_WV_652_99_20210528
9,11,150731008,72087,65269,mean_WV_652_99_20210528
9,5,150732902,73679,68837,mean_WV_652_99_20210528
9,4,150737588,70983,63627,mean_WV_652_99_20210528
9,2,150856677,71763,63803,mean_WV_652_99_20210528
9,99,150755891,78758,82602,mean_WV_652_99_20210528
9,8,150756297,71754,68008,mean_WV_652_99_20210528
9,5,150810825,74405,67949,mean_WV_652_99_20210528
9,14,150834643,75570,60641,mean_WV_652_99_20210528
9,3,151062321,70404,64102,mean_WV_652_99_20210528
9,4,150862177,71578,60671,mean_WV_652_99_20210528
9,6,150862184,71673,61394,mean_WV_652_99_20210528
9,3,151062292,70010,64635,mean_WV_652_99_20210528
9,6,150863367,71093,63350,mean_WV_652_99_20210528
9,10,150865764,76027,65143,mean_WV_652_99_20210528
9,10,150868894,71395,66232,mean_WV_652_99_20210528
9,5,150873085,71191,57921,mean_WV_652_99_20210528
9,19,150877568,80904,67789,mean_WV_652_99_20210528
9,8,150932817,73534,69930,mean_WV_652_99_20210528
9,3,150946076,70042,59970,mean_WV_652_99_20210528
9,92,151024777,61790,78743,mean_WV_652_99_20210528
9,2,151225448,72506,64946,mean_WV_652_99_20210528
9,6,151110580,70588,63845,mean_WV_652_99_20210528
9,4,151111685,71060,63196,mean_WV_652_99_20210528
9,6,151131082,77130,65957,mean_WV_652_99_20210528
9,21,151131155,68925,81215,mean_WV_652_99_20210528
9,5,151145759,70251,60554,mean_WV_652_99_20210528
9,1,151169385,71503,62678,mean_WV_652_99_20210528
9,1,151169239,72480,62800,mean_WV_652_99_20210528
9,2,151175605,70269,58931,mean_WV_652_99_20210528
9,2,151182321,71165,61434,mean_WV_652_99_20210528
9,14,151223663,70076,61360,mean_WV_652_99_20210528
9,16,151252234,73856,62320,mean_WV_652_99_20210528
9,5,151262029,70439,59496,mean_WV_652_99_20210528
9,6,151265448,71453,65105,mean_WV_652_99_20210528
9,6,151267653,71833,65715,mean_WV_652_99_20210528
9,56,151272131,64336,79912,mean_WV_652_99_20210528
9,14,151282733,75313,67518,mean_WV_652_99_20210528
9,13,151283884,74637,71605,mean_WV_652_99_20210528
9,57,151376482,59576,73180,mean_WV_652_99_20210528
9,23,151497900,57312,76406,mean_WV_652_99_20210528
9,38,151501655,73513,69202,mean_WV_652_99_20210528
9,3,151751232,70731,52057,mean_WV_652_99_20210528
9,2,151864328,71437,49201,mean_WV_652_99_20210528
9,2,152060343,71437,49201,mean_WV_652_99_20210528
9,3,152384312,77774,52576,mean_WV_652_99_20210528
9,3,152524276,72124,48875,mean_WV_652_99_20210528
9,2,152574170,74123,49749,mean_WV_652_99_20210528
9,2,152724990,74770,43426,mean_WV_652_99_20210528
9,12,152882768,71074,36162,mean_WV_652_99_20210528
9,3,152894092,72581,38099,mean_WV_652_99_20210528
9,2,152883745,72882,39088,mean_WV_652_99_20210528
9,12,152892724,76525,42714,mean_WV_652_99_20210528
9,2,152895073,71718,40704,mean_WV_652_99_20210528
9,2,152903746,83938,59982,mean_WV_652_99_20210528
9,2,152905067,71718,40704,mean_WV_652_99_20210528
9,2,152905085,71718,40704,mean_WV_652_99_20210528
9,2,152905103,71718,40704,mean_WV_652_99_20210528
9,2,152906619,71718,40704,mean_WV_652_99_20210528
9,7,152906918,77905,46629,mean_WV_652_99_20210528
9,1,152907079,72133,48089,mean_WV_652_99_20210528
9,2,152914952,85781,56065,mean_WV_652_99_20210528
9,2,152923769,78783,51680,mean_WV_652_99_20210528
9,44,152919759,74501,56077,mean_WV_652_99_20210528
9,2,152923717,88644,58839,mean_WV_652_99_20210528
9,2,152923888,88644,58839,mean_WV_652_99_20210528
9,2,152924338,88644,58839,mean_WV_652_99_20210528
9,2,152926547,88644,58839,mean_WV_652_99_20210528
9,2,153083608,81067,53102,mean_WV_652_99_20210528
9,3,153083040,88289,56730,mean_WV_652_99_20210528
3,1,132207659,99098,86493,mean_WV_655_69_20210528
3,1,132242172,99098,86493,mean_WV_655_69_20210528
3,1,132235718,85599,75470,mean_WV_655_69_20210528
3,1,132243358,95456,84038,mean_WV_655_69_20210528
3,2,132236004,76883,63540,mean_WV_655_69_20210528
3,1,132273478,87758,72821,mean_WV_655_69_20210528
3,1,132273505,87758,72821,mean_WV_655_69_20210528
3,1,132257829,91278,69167,mean_WV_655_69_20210528
3,0,132259357,66577,71752,mean_WV_655_69_20210528
3,0,132259358,66577,71752,mean_WV_655_69_20210528
3,1,132273282,71476,62964,mean_WV_655_69_20210528
3,1,132278826,69055,76737,mean_WV_655_69_20210528
3,14,132991213,52302,70686,mean_WV_655_69_20210528
3,16,133210318,55018,77623,mean_WV_655_69_20210528
3,6,133328155,45264,74482,mean_WV_655_69_20210528
3,11,133588299,70825,73727,mean_WV_655_69_20210528
5,1,79785155,100273,16685,mean_WV_655_69_20210528
5,0,82857692,122573,15670,mean_WV_655_69_20210528
5,1,82908433,144042,28647,mean_WV_655_69_20210528
5,0,82946255,122420,3579,mean_WV_655_69_20210528
5,4,83024916,88356,8621,mean_WV_655_69_20210528
5,0,83116971,84908,4799,mean_WV_655_69_20210528
5,2,83241448,72566,5831,mean_WV_655_69_20210528
5,0,83348844,84908,4799,mean_WV_655_69_20210528
5,7,83613427,74969,6359,mean_WV_655_69_20210528
5,0,83637764,84908,4799,mean_WV_655_69_20210528
5,0,83721408,84908,4799,mean_WV_655_69_20210528
5,1,84465091,127903,1908,mean_WV_655_69_20210528
5,16,84474648,84890,20814,mean_WV_655_69_20210528
5,0,84504184,143246,15448,mean_WV_655_69_20210528
5,20,84532461,93250,27456,mean_WV_655_69_20210528
5,6,84546493,71630,5229,mean_WV_655_69_20210528
5,0,84554010,159474,20486,mean_WV_655_69_20210528
5,17,84555129,72797,338,mean_WV_655_69_20210528
5,6,84559725,71358,7401,mean_WV_655_69_20210528
5,6,84559733,71358,7401,mean_WV_655_69_20210528
5,5,84560403,82015,8840,mean_WV_655_69_20210528
5,3,84581073,70585,4728,mean_WV_655_69_20210528
5,3,84581074,70585,4728,mean_WV_655_69_20210528
5,7,84590407,71016,9224,mean_WV_655_69_20210528
5,7,84590410,71016,9224,mean_WV_655_69_20210528
5,3,84597819,72203,4563,mean_WV_655_69_20210528
5,2,84598934,77272,1826,mean_WV_655_69_20210528
5,0,84599185,147621,15022,mean_WV_655_69_20210528
5,0,84676994,122420,3579,mean_WV_655_69_20210528
5,1,84709544,146379,18838,mean_WV_655_69_20210528
5,0,84901013,93514,906,mean_WV_655_69_20210528
5,1,84992167,154224,16575,mean_WV_655_69_20210528
5,37,85026847,74025,25344,mean_WV_655_69_20210528
5,16,85113110,77137,25443,mean_WV_655_69_20210528
5,3,85119794,162688,31426,mean_WV_655_69_20210528
5,41,85138304,108109,700,mean_WV_655_69_20210528
5,76,85499388,15760,121166,mean_WV_655_69_20210528
5,81,85499398,15782,105203,mean_WV_655_69_20210528
5,84,85499401,9988,99766,mean_WV_655_69_20210528
5,0,85597936,139283,15264,mean_WV_655_69_20210528
5,1,85677428,98433,9998,mean_WV_655_69_20210528
5,28,85724142,84510,7601,mean_WV_655_69_20210528
5,25,85724172,83582,8147,mean_WV_655_69_20210528
5,1,85747913,134066,2906,mean_WV_655_69_20210528
5,36,85780124,70215,3734,mean_WV_655_69_20210528
5,24,85781719,71208,6319,mean_WV_655_69_20210528
5,4,85905272,96530,10051,mean_WV_655_69_20210528
5,5,85905288,130151,3859,mean_WV_655_69_20210528
5,13,85906520,131195,3592,mean_WV_655_69_20210528
5,21,85906631,138662,16717,mean_WV_655_69_20210528
5,1,85918705,116151,1910,mean_WV_655_69_20210528
5,1,85909642,125657,2842,mean_WV_655_69_20210528
5,1,85908077,134066,2906,mean_WV_655_69_20210528
5,1,85909852,134066,2906,mean_WV_655_69_20210528
5,1,85914833,134066,2906,mean_WV_655_69_20210528
5,1,85915672,134066,2906,mean_WV_655_69_20210528
5,2,85916712,131546,3262,mean_WV_655_69_20210528
5,7,85921437,124821,2731,mean_WV_655_69_20210528
5,7,85921443,124821,2731,mean_WV_655_69_20210528
5,1,85966593,119671,5153,mean_WV_655_69_20210528
5,8,85922475,123339,8554,mean_WV_655_69_20210528
5,2,85958712,134293,1604,mean_WV_655_69_20210528
5,5,85961355,124352,3147,mean_WV_655_69_20210528
5,1,85924262,134066,2906,mean_WV_655_69_20210528
5,14,85925196,98911,1285,mean_WV_655_69_20210528
5,13,85925202,103967,765,mean_WV_655_69_20210528
5,1,85976475,124327,2466,mean_WV_655_69_20210528
5,1,85925333,111863,1293,mean_WV_655_69_20210528
5,7,85925557,103364,181,mean_WV_655_69_20210528
5,5,85926051,129504,3722,mean_WV_655_69_20210528
5,5,85926069,116774,4609,mean_WV_655_69_20210528
5,8,85926141,134816,7004,mean_WV_655_69_20210528
5,1,85927412,134066,2906,mean_WV_655_69_20210528
5,8,85927715,115802,18487,mean_WV_655_69_20210528
5,9,85927800,80668,37777,mean_WV_655_69_20210528
5,1,85930146,134066,2906,mean_WV_655_69_20210528
5,12,85930661,141290,9190,mean_WV_655_69_20210528
5,28,85930971,112866,781,mean_WV_655_69_20210528
5,13,85931033,87599,7242,mean_WV_655_69_20210528
5,21,85931101,70580,18534,mean_WV_655_69_20210528
5,1,85934431,134066,2906,mean_WV_655_69_20210528
5,1,85934436,134066,2906,mean_WV_655_69_20210528
5,12,85935289,110717,8446,mean_WV_655_69_20210528
5,11,85935312,137034,3593,mean_WV_655_69_20210528
5,12,85935515,175458,43246,mean_WV_655_69_20210528
5,17,85935562,127886,2575,mean_WV_655_69_20210528
5,18,85935584,162047,15772,mean_WV_655_69_20210528
5,18,85935585,162047,15772,mean_WV_655_69_20210528
5,6,85935651,139867,3141,mean_WV_655_69_20210528
5,9,85939128,117697,5693,mean_WV_655_69_20210528
5,9,85939130,121885,3429,mean_WV_655_69_20210528
5,1,85939361,134066,2906,mean_WV_655_69_20210528
5,21,85940044,92134,400,mean_WV_655_69_20210528
5,22,85940209,95128,66,mean_WV_655_69_20210528
5,9,85941504,114541,5919,mean_WV_655_69_20210528
5,8,85941605,79068,6510,mean_WV_655_69_20210528
5,15,85941671,84433,555,mean_WV_655_69_20210528
5,7,85944628,92228,23065,mean_WV_655_69_20210528
5,7,85944805,128052,12811,mean_WV_655_69_20210528
5,30,85944964,78339,924,mean_WV_655_69_20210528
5,14,85948082,114644,1241,mean_WV_655_69_20210528
5,18,85948555,102533,8132,mean_WV_655_69_20210528
5,15,85948660,113563,4215,mean_WV_655_69_20210528
5,33,85948794,86806,1144,mean_WV_655_69_20210528
5,7,85950177,133903,1174,mean_WV_655_69_20210528
5,32,85950699,88107,2363,mean_WV_655_69_20210528
5,31,85950718,90191,1930,mean_WV_655_69_20210528
5,6,85951165,151090,1548,mean_WV_655_69_20210528
5,39,85951218,113301,4576,mean_WV_655_69_20210528
5,12,85951485,135183,1953,mean_WV_655_69_20210528
5,8,85951600,110646,6481,mean_WV_655_69_20210528
5,13,85952134,118606,5700,mean_WV_655_69_20210528
5,13,85952157,113387,6344,mean_WV_655_69_20210528
5,9,85952322,116404,5396,mean_WV_655_69_20210528
5,39,85952657,95697,1633,mean_WV_655_69_20210528
5,27,85953781,99391,26,mean_WV_655_69_20210528
5,21,85953808,123551,5822,mean_WV_655_69_20210528
5,2,85953942,126871,4338,mean_WV_655_69_20210528
5,2,85953966,128609,6649,mean_WV_655_69_20210528
5,11,85954990,122894,720,mean_WV_655_69_20210528
5,10,85955295,118655,682,mean_WV_655_69_20210528
5,11,85955296,118655,682,mean_WV_655_69_20210528
5,39,85955351,96511,913,mean_WV_655_69_20210528
5,10,85955458,118972,155,mean_WV_655_69_20210528
5,17,85959343,133579,2365,mean_WV_655_69_20210528
5,10,85961439,101669,11023,mean_WV_655_69_20210528
5,10,85961474,113255,7407,mean_WV_655_69_20210528
5,2,85964632,106762,1301,mean_WV_655_69_20210528
5,1,85964638,99585,906,mean_WV_655_69_20210528
5,12,85965048,101720,22687,mean_WV_655_69_20210528
5,4,85968237,105635,9300,mean_WV_655_69_20210528
5,5,85968238,106161,7438,mean_WV_655_69_20210528
5,30,85968684,114302,9772,mean_WV_655_69_20210528
5,13,85975903,108749,221,mean_WV_655_69_20210528
5,8,85975966,83774,13194,mean_WV_655_69_20210528
5,7,85975986,87270,6950,mean_WV_655_69_20210528
5,16,85976088,98160,14662,mean_WV_655_69_20210528
5,9,85976414,120434,1328,mean_WV_655_69_20210528
5,8,85978063,110371,2663,mean_WV_655_69_20210528
5,1,85978156,134066,2906,mean_WV_655_69_20210528
5,5,85978247,170586,15403,mean_WV_655_69_20210528
5,3,85978435,117799,8558,mean_WV_655_69_20210528
5,2,85978628,130212,3389,mean_WV_655_69_20210528
5,0,85978832,132888,3882,mean_WV_655_69_20210528
5,13,85979654,116164,7247,mean_WV_655_69_20210528
5,12,85979669,95738,6921,mean_WV_655_69_20210528
5,12,85981410,145670,3100,mean_WV_655_69_20210528
5,17,85981520,149750,15071,mean_WV_655_69_20210528
5,8,85981797,109511,1512,mean_WV_655_69_20210528
5,2,85981904,110315,14442,mean_WV_655_69_20210528
5,6,85981940,95545,26820,mean_WV_655_69_20210528
5,6,85981962,95545,26820,mean_WV_655_69_20210528
5,14,85982413,104273,936,mean_WV_655_69_20210528
5,14,85982414,104273,936,mean_WV_655_69_20210528
5,9,85982426,114775,612,mean_WV_655_69_20210528
5,4,85983536,90579,2025,mean_WV_655_69_20210528
5,10,85983563,108036,12749,mean_WV_655_69_20210528
5,3,85983584,118750,8138,mean_WV_655_69_20210528
5,11,85983722,84632,4811,mean_WV_655_69_20210528
5,3,85983766,122267,4333,mean_WV_655_69_20210528
5,13,85984129,124424,2075,mean_WV_655_69_20210528
5,13,85984214,130511,15680,mean_WV_655_69_20210528
5,14,85984249,117940,10386,mean_WV_655_69_20210528
5,4,85986593,87291,321,mean_WV_655_69_20210528
5,31,85988186,89250,30015,mean_WV_655_69_20210528
5,27,85988223,85231,849,mean_WV_655_69_20210528
5,22,85988340,85561,2775,mean_WV_655_69_20210528
5,17,85988406,74620,7578,mean_WV_655_69_20210528
5,4,85988434,107808,1209,mean_WV_655_69_20210528
5,7,85988629,138249,40,mean_WV_655_69_20210528
5,8,85988933,144909,994,mean_WV_655_69_20210528
5,16,85988955,115385,1526,mean_WV_655_69_20210528
5,12,85989157,108821,998,mean_WV_655_69_20210528
5,5,85989348,157023,10254,mean_WV_655_69_20210528
5,2,85989407,151777,13752,mean_WV_655_69_20210528
5,3,85990063,147492,1598,mean_WV_655_69_20210528
5,1,86034643,106946,1729,mean_WV_655_69_20210528
5,1,86033350,126545,241,mean_WV_655_69_20210528
5,3,86031691,136736,1138,mean_WV_655_69_20210528
5,7,85992954,114166,4336,mean_WV_655_69_20210528
5,2,85997770,120991,1386,mean_WV_655_69_20210528
5,2,85995407,173228,10553,mean_WV_655_69_20210528
5,3,85998349,119913,388,mean_WV_655_69_20210528
5,2,85997726,120991,1386,mean_WV_655_69_20210528
5,2,86030416,113192,431,mean_WV_655_69_20210528
5,1,86032365,110386,1006,mean_WV_655_69_20210528
5,0,86031834,141080,6874,mean_WV_655_69_20210528
5,0,86031793,148312,14723,mean_WV_655_69_20210528
5,0,86031844,141080,6874,mean_WV_655_69_20210528
5,8,86032093,98982,7977,mean_WV_655_69_20210528
5,0,86035078,141080,6874,mean_WV_655_69_20210528
5,0,86035104,141080,6874,mean_WV_655_69_20210528
5,0,86035115,141080,6874,mean_WV_655_69_20210528
5,141,86037812,85403,3648,mean_WV_655_69_20210528
5,144,86055327,84089,11946,mean_WV_655_69_20210528
5,9,86078774,117776,8475,mean_WV_655_69_20210528
5,10,86078779,133158,11960,mean_WV_655_69_20210528
5,3,86078782,78939,1140,mean_WV_655_69_20210528
5,15,86078849,119829,2423,mean_WV_655_69_20210528
5,9,86101733,126988,2028,mean_WV_655_69_20210528
5,6,86101832,112947,7673,mean_WV_655_69_20210528
5,16,86101853,109176,186,mean_WV_655_69_20210528
5,16,86102833,114808,1312,mean_WV_655_69_20210528
5,10,86102834,122316,111,mean_WV_655_69_20210528
5,19,86102929,79426,3657,mean_WV_655_69_20210528
5,17,86103037,89988,3507,mean_WV_655_69_20210528
5,33,86103065,81749,632,mean_WV_655_69_20210528
5,13,86103191,73135,15283,mean_WV_655_69_20210528
5,15,86103357,129099,8349,mean_WV_655_69_20210528
5,13,86103372,104128,1975,mean_WV_655_69_20210528
5,4,86103392,135127,4275,mean_WV_655_69_20210528
5,3,86103421,122632,2556,mean_WV_655_69_20210528
5,1,86126508,126987,2227,mean_WV_655_69_20210528
5,2,86124022,100402,4858,mean_WV_655_69_20210528
5,1,86117675,142642,112,mean_WV_655_69_20210528
5,1,86120385,142642,112,mean_WV_655_69_20210528
5,2,86124032,123046,3251,mean_WV_655_69_20210528
5,1,86127060,98179,2322,mean_WV_655_69_20210528
5,1,86151150,95473,1727,mean_WV_655_69_20210528
5,2,86150878,93205,4313,mean_WV_655_69_20210528
5,1,86152750,87333,3316,mean_WV_655_69_20210528
5,1,86152762,87333,3316,mean_WV_655_69_20210528
5,1,92920234,99279,7157,mean_WV_655_69_20210528
5,1,92917569,119818,2024,mean_WV_655_69_20210528
5,1,92907259,134066,2906,mean_WV_655_69_20210528
5,25,92909820,146938,7855,mean_WV_655_69_20210528
5,37,92910940,70471,1673,mean_WV_655_69_20210528
5,2,92912301,95470,7719,mean_WV_655_69_20210528
5,9,92913530,99030,10442,mean_WV_655_69_20210528
5,11,92913614,71483,24068,mean_WV_655_69_20210528
5,7,92913739,117753,6863,mean_WV_655_69_20210528
5,1,92914591,124465,3737,mean_WV_655_69_20210528
5,1,92914594,124465,3737,mean_WV_655_69_20210528
5,1,92916354,120584,57,mean_WV_655_69_20210528
5,1,92916385,114828,1512,mean_WV_655_69_20210528
5,3,92916780,104330,8751,mean_WV_655_69_20210528
5,1,92917076,118932,1124,mean_WV_655_69_20210528
5,2,92917169,114159,883,mean_WV_655_69_20210528
5,2,92917445,88344,6238,mean_WV_655_69_20210528
5,2,92917501,108714,496,mean_WV_655_69_20210528
5,1,92917699,105515,2064,mean_WV_655_69_20210528
5,2,92917689,115108,709,mean_WV_655_69_20210528
5,3,92917739,79774,7291,mean_WV_655_69_20210528
5,1,92918037,94436,3850,mean_WV_655_69_20210528
5,1,92918081,79601,4495,mean_WV_655_69_20210528
5,1,92918285,108214,1929,mean_WV_655_69_20210528
5,6,92918746,139482,2204,mean_WV_655_69_20210528
5,2,92919291,82903,1255,mean_WV_655_69_20210528
5,2,92919298,82903,1255,mean_WV_655_69_20210528
5,5,92919523,99283,935,mean_WV_655_69_20210528
5,5,92919554,81915,916,mean_WV_655_69_20210528
5,5,92919582,78447,1260,mean_WV_655_69_20210528
5,1,92920384,84086,5353,mean_WV_655_69_20210528
5,1,92920712,73379,5333,mean_WV_655_69_20210528
5,6,92921189,93280,1588,mean_WV_655_69_20210528
5,3,92921260,104635,1661,mean_WV_655_69_20210528
5,11,92921433,115265,2036,mean_WV_655_69_20210528
5,6,92921581,111614,1513,mean_WV_655_69_20210528
5,6,92921600,106940,1985,mean_WV_655_69_20210528
5,8,92921778,131339,5601,mean_WV_655_69_20210528
5,3,92921989,86772,11295,mean_WV_655_69_20210528
5,1,92922103,93039,510,mean_WV_655_69_20210528
5,1,92922180,115045,529,mean_WV_655_69_20210528
5,1,92922181,115045,529,mean_WV_655_69_20210528
5,1,92922367,90286,2596,mean_WV_655_69_20210528
5,1,92922380,81819,4048,mean_WV_655_69_20210528
5,1,92922880,104208,2965,mean_WV_655_69_20210528
5,4,92971133,128348,1719,mean_WV_655_69_20210528
5,1,92923189,127295,2927,mean_WV_655_69_20210528
5,2,92971359,131731,3270,mean_WV_655_69_20210528
5,3,92926106,123042,7614,mean_WV_655_69_20210528
5,5,92926205,113766,7152,mean_WV_655_69_20210528
5,1,92926512,134066,2906,mean_WV_655_69_20210528
5,14,92926943,97774,109,mean_WV_655_69_20210528
5,42,92927086,80468,1004,mean_WV_655_69_20210528
5,1,92927456,127903,1908,mean_WV_655_69_20210528
5,4,92927535,113196,6318,mean_WV_655_69_20210528
5,4,92927545,113196,6318,mean_WV_655_69_20210528
5,3,92930312,93313,4328,mean_WV_655_69_20210528
5,80,92933564,88934,10550,mean_WV_655_69_20210528
5,106,92944581,89961,9528,mean_WV_655_69_20210528
5,98,92944600,80609,8965,mean_WV_655_69_20210528
5,13,92951575,86087,1231,mean_WV_655_69_20210528
5,33,92951579,79216,3872,mean_WV_655_69_20210528
5,5,92951794,126064,6621,mean_WV_655_69_20210528
5,8,92951874,111071,495,mean_WV_655_69_20210528
5,9,92951890,115611,1706,mean_WV_655_69_20210528
5,18,92951979,85522,7053,mean_WV_655_69_20210528
5,1,92952825,134066,2906,mean_WV_655_69_20210528
5,16,92953086,108324,4865,mean_WV_655_69_20210528
5,8,92953615,152367,12102,mean_WV_655_69_20210528
5,4,92953674,139312,206,mean_WV_655_69_20210528
5,11,92954140,119809,1587,mean_WV_655_69_20210528
5,14,92955872,111862,606,mean_WV_655_69_20210528
5,0,92957505,132888,3882,mean_WV_655_69_20210528
5,0,92957508,132888,3882,mean_WV_655_69_20210528
5,20,92957586,85235,5560,mean_WV_655_69_20210528
5,22,92957619,148600,17066,mean_WV_655_69_20210528
5,33,92957678,145010,12903,mean_WV_655_69_20210528
5,6,92957806,100943,13753,mean_WV_655_69_20210528
5,5,92958106,105671,14760,mean_WV_655_69_20210528
5,5,92958109,105671,14760,mean_WV_655_69_20210528
5,5,92958366,84094,19958,mean_WV_655_69_20210528
5,0,92958613,114091,2547,mean_WV_655_69_20210528
5,2,92959232,99597,5069,mean_WV_655_69_20210528
5,1,92959328,154224,16575,mean_WV_655_69_20210528
5,2,92959478,116719,3851,mean_WV_655_69_20210528
5,4,92959505,106015,813,mean_WV_655_69_20210528
5,4,92960187,121129,6630,mean_WV_655_69_20210528
5,8,92960271,90117,960,mean_WV_655_69_20210528
5,16,92960311,106626,1131,mean_WV_655_69_20210528
5,8,92960349,96428,14521,mean_WV_655_69_20210528
5,28,92967387,101203,2770,mean_WV_655_69_20210528
5,11,92967922,92261,9753,mean_WV_655_69_20210528
5,17,92968873,79848,7521,mean_WV_655_69_20210528
5,14,92971550,97283,3194,mean_WV_655_69_20210528
5,10,92972881,92251,12515,mean_WV_655_69_20210528
5,7,92972915,120967,2877,mean_WV_655_69_20210528
5,1,92973337,89748,657,mean_WV_655_69_20210528
5,17,92975295,151736,6437,mean_WV_655_69_20210528
5,16,92975326,149035,4798,mean_WV_655_69_20210528
5,58,92975353,80734,1598,mean_WV_655_69_20210528
5,20,93001182,78322,17650,mean_WV_655_69_20210528
6,0,60066723,21780,74512,mean_WV_655_69_20210528
6,0,122677445,71471,52515,mean_WV_655_69_20210528
8,0,104730410,73241,35231,mean_WV_655_69_20210528
8,8,147129755,11274,72900,mean_WV_655_69_20210528
8,0,181810628,74679,50715,mean_WV_655_69_20210528
8,1,181942987,72051,42988,mean_WV_655_69_20210528
8,1,182285383,72051,42988,mean_WV_655_69_20210528
8,0,182389961,75819,47310,mean_WV_655_69_20210528
8,1,182674249,72051,42988,mean_WV_655_69_20210528
8,0,182740216,75819,47310,mean_WV_655_69_20210528
8,1,182904204,72051,42988,mean_WV_655_69_20210528
8,1,183007471,75819,47310,mean_WV_655_69_20210528
8,7,183008901,72394,38966,mean_WV_655_69_20210528
8,0,183025892,75819,47310,mean_WV_655_69_20210528
8,0,183365222,75819,47310,mean_WV_655_69_20210528
8,0,183365847,75819,47310,mean_WV_655_69_20210528
8,1,183488943,85041,52366,mean_WV_655_69_20210528
8,1,183491083,85041,52366,mean_WV_655_69_20210528
8,10,183594115,74335,33779,mean_WV_655_69_20210528
8,0,183806189,74833,33788,mean_WV_655_69_20210528
8,0,183840380,74833,33788,mean_WV_655_69_20210528
9,1,150745904,70199,62594,mean_WV_655_69_20210528
9,1,150746558,70665,64384,mean_WV_655_69_20210528
9,1,150746521,70665,64384,mean_WV_655_69_20210528
9,3,150743371,71028,60728,mean_WV_655_69_20210528
9,1,150746401,70665,64384,mean_WV_655_69_20210528
9,1,150746133,70665,64384,mean_WV_655_69_20210528
9,1,150738802,70665,64384,mean_WV_655_69_20210528
9,3,150722492,70564,62913,mean_WV_655_69_20210528
9,3,150722495,70564,62913,mean_WV_655_69_20210528
9,2,150722504,71490,62740,mean_WV_655_69_20210528
9,1,150722513,71380,61024,mean_WV_655_69_20210528
9,11,150731008,72736,66415,mean_WV_655_69_20210528
9,5,150732902,74503,70298,mean_WV_655_69_20210528
9,4,150737588,71407,64472,mean_WV_655_69_20210528
9,1,150737700,70665,64384,mean_WV_655_69_20210528
9,1,150737924,70665,64384,mean_WV_655_69_20210528
9,1,150737948,70665,64384,mean_WV_655_69_20210528
9,1,150737969,70199,62594,mean_WV_655_69_20210528
9,1,150849565,70665,64384,mean_WV_655_69_20210528
9,1,150852857,70665,64384,mean_WV_655_69_20210528
9,2,150856677,71918,64316,mean_WV_655_69_20210528
9,1,150780462,70665,64384,mean_WV_655_69_20210528
9,99,150755891,78194,82939,mean_WV_655_69_20210528
9,24,150755971,71442,60785,mean_WV_655_69_20210528
9,1,150756112,70199,62594,mean_WV_655_69_20210528
9,8,150756297,73599,70738,mean_WV_655_69_20210528
9,1,150756501,70665,64384,mean_WV_655_69_20210528
9,1,150756543,70665,64384,mean_WV_655_69_20210528
9,1,150756594,70199,62594,mean_WV_655_69_20210528
9,1,150756610,70665,64384,mean_WV_655_69_20210528
9,1,150756620,70665,64384,mean_WV_655_69_20210528
9,1,150799481,70199,62594,mean_WV_655_69_20210528
9,1,150770794,70199,62594,mean_WV_655_69_20210528
9,19,150776809,70721,62921,mean_WV_655_69_20210528
9,10,150791849,70040,61542,mean_WV_655_69_20210528
9,10,150791854,70040,61542,mean_WV_655_69_20210528
9,1,150796161,70665,64384,mean_WV_655_69_20210528
9,1,150796980,70199,62594,mean_WV_655_69_20210528
9,1,150796990,70199,62594,mean_WV_655_69_20210528
9,1,150798995,70199,62594,mean_WV_655_69_20210528
9,1,150799002,70199,62594,mean_WV_655_69_20210528
9,1,150800598,70199,62594,mean_WV_655_69_20210528
9,1,150800108,70199,62594,mean_WV_655_69_20210528
9,1,150800113,70199,62594,mean_WV_655_69_20210528
9,1,150800451,70199,62594,mean_WV_655_69_20210528
9,1,150800466,70199,62594,mean_WV_655_69_20210528
9,1,150800629,70199,62594,mean_WV_655_69_20210528
9,1,150800622,70199,62594,mean_WV_655_69_20210528
9,5,150810825,74916,68979,mean_WV_655_69_20210528
9,1,150811002,70199,62594,mean_WV_655_69_20210528
9,1,150811006,70199,62594,mean_WV_655_69_20210528
9,1,150811028,70199,62594,mean_WV_655_69_20210528
9,1,150812761,70199,62594,mean_WV_655_69_20210528
9,1,150812768,70199,62594,mean_WV_655_69_20210528
9,1,150813102,70199,62594,mean_WV_655_69_20210528
9,1,150815553,70199,62594,mean_WV_655_69_20210528
9,1,150815566,70199,62594,mean_WV_655_69_20210528
9,14,150834643,76041,61298,mean_WV_655_69_20210528
9,1,150841170,70199,62594,mean_WV_655_69_20210528
9,1,150852892,70199,62594,mean_WV_655_69_20210528
9,1,150852877,70199,62594,mean_WV_655_69_20210528
9,6,150855273,70735,64419,mean_WV_655_69_20210528
9,6,150855280,70735,64419,mean_WV_655_69_20210528
9,6,150856235,71336,63120,mean_WV_655_69_20210528
9,3,151062321,73036,67592,mean_WV_655_69_20210528
9,7,150861282,71904,67163,mean_WV_655_69_20210528
9,4,150862177,72650,62111,mean_WV_655_69_20210528
9,6,150862184,72604,62694,mean_WV_655_69_20210528
9,3,151062292,71912,67308,mean_WV_655_69_20210528
9,6,150863367,72530,65360,mean_WV_655_69_20210528
9,1,151060310,70665,64384,mean_WV_655_69_20210528
9,10,150865764,77173,66715,mean_WV_655_69_20210528
9,1,150866702,70199,62594,mean_WV_655_69_20210528
9,5,150873085,72368,59340,mean_WV_655_69_20210528
9,19,150877568,83238,70676,mean_WV_655_69_20210528
9,10,150877806,71126,66347,mean_WV_655_69_20210528
9,5,150899767,70088,66625,mean_WV_655_69_20210528
9,8,150932817,74190,71229,mean_WV_655_69_20210528
9,3,150946076,70965,61265,mean_WV_655_69_20210528
9,5,150949099,70987,58922,mean_WV_655_69_20210528
9,1,150994860,70199,62594,mean_WV_655_69_20210528
9,1,150994863,70199,62594,mean_WV_655_69_20210528
9,43,150997773,66041,73626,mean_WV_655_69_20210528
9,1,151000031,71518,64117,mean_WV_655_69_20210528
9,1,151004751,70199,62594,mean_WV_655_69_20210528
9,92,151024777,63039,81815,mean_WV_655_69_20210528
9,4,151032776,70212,60115,mean_WV_655_69_20210528
9,1,151034865,70199,62594,mean_WV_655_69_20210528
9,1,151230676,70199,62594,mean_WV_655_69_20210528
9,2,151225448,74337,67441,mean_WV_655_69_20210528
9,1,151068681,70199,62594,mean_WV_655_69_20210528
9,1,151071869,70199,62594,mean_WV_655_69_20210528
9,1,151075356,70199,62594,mean_WV_655_69_20210528
9,1,151075381,70665,64384,mean_WV_655_69_20210528
9,4,151076744,70157,67069,mean_WV_655_69_20210528
9,1,151077245,70199,62594,mean_WV_655_69_20210528
9,1,151169717,70199,62594,mean_WV_655_69_20210528
9,20,151100205,73959,63483,mean_WV_655_69_20210528
9,3,151109500,70175,63174,mean_WV_655_69_20210528
9,6,151110580,72635,66605,mean_WV_655_69_20210528
9,4,151111685,71334,63846,mean_WV_655_69_20210528
9,1,151114851,70199,62594,mean_WV_655_69_20210528
9,1,151114868,70199,62594,mean_WV_655_69_20210528
9,1,151126623,70199,62594,mean_WV_655_69_20210528
9,6,151131082,78188,67434,mean_WV_655_69_20210528
9,21,151131155,67399,80442,mean_WV_655_69_20210528
9,1,151133265,70199,62594,mean_WV_655_69_20210528
9,1,151133266,70199,62594,mean_WV_655_69_20210528
9,5,151145759,70800,61425,mean_WV_655_69_20210528
9,1,151168141,70199,62594,mean_WV_655_69_20210528
9,1,151168831,70665,64384,mean_WV_655_69_20210528
9,1,151169385,72460,64082,mean_WV_655_69_20210528
9,1,151169239,73141,63841,mean_WV_655_69_20210528
9,1,151169824,70199,62594,mean_WV_655_69_20210528
9,1,151169961,70665,64384,mean_WV_655_69_20210528
9,1,151171526,70811,62122,mean_WV_655_69_20210528
9,2,151175605,72297,61407,mean_WV_655_69_20210528
9,1,151177685,70665,64384,mean_WV_655_69_20210528
9,1,151180866,70665,64384,mean_WV_655_69_20210528
9,1,151180883,70199,62594,mean_WV_655_69_20210528
9,2,151182321,72788,63567,mean_WV_655_69_20210528
9,14,151196401,70633,59450,mean_WV_655_69_20210528
9,14,151222078,70957,70478,mean_WV_655_69_20210528
9,14,151223663,72059,63933,mean_WV_655_69_20210528
9,9,151225120,74026,63896,mean_WV_655_69_20210528
9,1,151228165,70665,64384,mean_WV_655_69_20210528
9,1,151295011,70199,62594,mean_WV_655_69_20210528
9,1,151297687,70665,64384,mean_WV_655_69_20210528
9,1,151297808,70665,64384,mean_WV_655_69_20210528
9,58,151239692,70423,53133,mean_WV_655_69_20210528
9,16,151252234,75342,64360,mean_WV_655_69_20210528
9,5,151262029,70599,59903,mean_WV_655_69_20210528
9,6,151265448,72891,67194,mean_WV_655_69_20210528
9,6,151267653,74854,69703,mean_WV_655_69_20210528
9,56,151272131,63271,79605,mean_WV_655_69_20210528
9,14,151282733,76576,69382,mean_WV_655_69_20210528
9,13,151283884,73736,71057,mean_WV_655_69_20210528
9,1,151287405,70199,62594,mean_WV_655_69_20210528
9,57,151376482,65111,82018,mean_WV_655_69_20210528
9,2,151435352,72004,54962,mean_WV_655_69_20210528
9,23,151497900,54727,73929,mean_WV_655_69_20210528
9,3,151751232,72251,53606,mean_WV_655_69_20210528
9,25,151793277,66900,71603,mean_WV_655_69_20210528
9,2,151864328,74658,52318,mean_WV_655_69_20210528
9,2,152060343,74658,52318,mean_WV_655_69_20210528
9,3,152384312,80585,55210,mean_WV_655_69_20210528
9,3,152524276,75125,51720,mean_WV_655_69_20210528
9,2,152574170,76790,52220,mean_WV_655_69_20210528
9,3,152660932,71039,48934,mean_WV_655_69_20210528
9,2,152724990,77647,45691,mean_WV_655_69_20210528
9,2,152893900,70695,39961,mean_WV_655_69_20210528
9,12,152882768,72717,37299,mean_WV_655_69_20210528
9,3,152894092,73464,38608,mean_WV_655_69_20210528
9,2,152883745,74774,40527,mean_WV_655_69_20210528
9,2,152888577,70695,39961,mean_WV_655_69_20210528
9,2,152889688,70695,39961,mean_WV_655_69_20210528
9,2,152889719,70695,39961,mean_WV_655_69_20210528
9,12,152892724,77143,43074,mean_WV_655_69_20210528
9,2,152895073,73234,41929,mean_WV_655_69_20210528
9,2,152903746,85979,62411,mean_WV_655_69_20210528
9,2,152905067,73234,41929,mean_WV_655_69_20210528
9,2,152905085,73234,41929,mean_WV_655_69_20210528
9,2,152905103,73234,41929,mean_WV_655_69_20210528
9,2,152906619,73234,41929,mean_WV_655_69_20210528
9,7,152906918,78547,47177,mean_WV_655_69_20210528
9,1,152907079,73655,49792,mean_WV_655_69_20210528
9,2,152914952,87926,57950,mean_WV_655_69_20210528
9,2,152923769,81034,53675,mean_WV_655_69_20210528
9,2,152923717,90414,60394,mean_WV_655_69_20210528
9,2,152923888,90414,60394,mean_WV_655_69_20210528
9,2,152924338,90414,60394,mean_WV_655_69_20210528
9,2,152926547,90414,60394,mean_WV_655_69_20210528
9,2,153083608,82984,54787,mean_WV_655_69_20210528
9,3,153083040,89352,57492,mean_WV_655_69_20210528
3,1,132207659,90460,76613,mean_WV_658_4_20210528
3,1,132242172,90460,76613,mean_WV_658_4_20210528
3,1,132235718,77955,66665,mean_WV_658_4_20210528
3,1,132243358,87271,74615,mean_WV_658_4_20210528
3,1,132273478,83352,67929,mean_WV_658_4_20210528
3,1,132273505,83352,67929,mean_WV_658_4_20210528
3,1,132257829,88598,66419,mean_WV_658_4_20210528
3,1,132278826,65443,71725,mean_WV_658_4_20210528
5,1,79785155,95751,14741,mean_WV_658_4_20210528
5,0,82857692,116152,13234,mean_WV_658_4_20210528
5,1,82908433,136897,25292,mean_WV_658_4_20210528
5,0,82946255,119368,3168,mean_WV_658_4_20210528
5,4,83024916,88296,8934,mean_WV_658_4_20210528
5,0,83116971,82359,4232,mean_WV_658_4_20210528
5,0,83348844,82359,4232,mean_WV_658_4_20210528
5,7,83613427,74455,6385,mean_WV_658_4_20210528
5,0,83637764,82359,4232,mean_WV_658_4_20210528
5,0,83721408,82359,4232,mean_WV_658_4_20210528
5,1,84465091,128049,2483,mean_WV_658_4_20210528
5,16,84474648,87727,23059,mean_WV_658_4_20210528
5,0,84504184,146418,17876,mean_WV_658_4_20210528
5,20,84532461,102211,33838,mean_WV_658_4_20210528
5,6,84546493,74429,6636,mean_WV_658_4_20210528
5,0,84554010,159327,21446,mean_WV_658_4_20210528
5,17,84555129,78515,2006,mean_WV_658_4_20210528
5,6,84559725,77274,10380,mean_WV_658_4_20210528
5,6,84559733,77274,10380,mean_WV_658_4_20210528
5,5,84560330,74473,2083,mean_WV_658_4_20210528
5,5,84560403,87127,11502,mean_WV_658_4_20210528
5,5,84562147,70904,11766,mean_WV_658_4_20210528
5,3,84581073,76935,7482,mean_WV_658_4_20210528
5,3,84581074,76935,7482,mean_WV_658_4_20210528
5,7,84590407,79281,13613,mean_WV_658_4_20210528
5,7,84590410,79281,13613,mean_WV_658_4_20210528
5,3,84597819,79031,7497,mean_WV_658_4_20210528
5,2,84598710,70773,621,mean_WV_658_4_20210528
5,2,84598934,81122,3244,mean_WV_658_4_20210528
5,0,84599185,146693,15469,mean_WV_658_4_20210528
5,1,84599460,73054,3722,mean_WV_658_4_20210528
5,0,84676994,119368,3168,mean_WV_658_4_20210528
5,1,84709544,144621,18775,mean_WV_658_4_20210528
5,0,84901013,93795,516,mean_WV_658_4_20210528
5,1,84992167,153377,17108,mean_WV_658_4_20210528
5,37,85026847,75463,26870,mean_WV_658_4_20210528
5,16,85113110,75285,24547,mean_WV_658_4_20210528
5,3,85119794,161482,31669,mean_WV_658_4_20210528
5,41,85138304,105636,529,mean_WV_658_4_20210528
5,76,85499388,14918,115304,mean_WV_658_4_20210528
5,81,85499398,15494,102330,mean_WV_658_4_20210528
5,84,85499401,10452,100460,mean_WV_658_4_20210528
5,0,85597936,138597,15700,mean_WV_658_4_20210528
5,1,85677428,100996,11569,mean_WV_658_4_20210528
5,28,85724142,81641,6843,mean_WV_658_4_20210528
5,25,85724172,76328,5650,mean_WV_658_4_20210528
5,1,85747913,133995,2095,mean_WV_658_4_20210528
5,4,85905272,97742,8289,mean_WV_658_4_20210528
5,5,85905288,130959,2649,mean_WV_658_4_20210528
5,13,85906520,131407,4374,mean_WV_658_4_20210528
5,21,85906631,138472,17516,mean_WV_658_4_20210528
5,1,85918705,117112,1107,mean_WV_658_4_20210528
5,1,85909642,125556,2148,mean_WV_658_4_20210528
5,1,85908077,133995,2095,mean_WV_658_4_20210528
5,1,85909852,133995,2095,mean_WV_658_4_20210528
5,1,85914833,133995,2095,mean_WV_658_4_20210528
5,1,85915672,133995,2095,mean_WV_658_4_20210528
5,2,85916712,130691,2742,mean_WV_658_4_20210528
5,7,85921437,124409,2175,mean_WV_658_4_20210528
5,7,85921443,124409,2175,mean_WV_658_4_20210528
5,1,85966593,119959,4117,mean_WV_658_4_20210528
5,8,85922475,122022,8054,mean_WV_658_4_20210528
5,2,85958712,133242,1255,mean_WV_658_4_20210528
5,5,85961355,122034,3261,mean_WV_658_4_20210528
5,1,85924262,133995,2095,mean_WV_658_4_20210528
5,14,85925196,100812,397,mean_WV_658_4_20210528
5,13,85925202,106184,122,mean_WV_658_4_20210528
5,1,85976475,124429,3021,mean_WV_658_4_20210528
5,1,85925333,110382,1320,mean_WV_658_4_20210528
5,7,85925557,104350,337,mean_WV_658_4_20210528
5,5,85926051,123450,2440,mean_WV_658_4_20210528
5,5,85926069,108306,2496,mean_WV_658_4_20210528
5,8,85926141,133698,7260,mean_WV_658_4_20210528
5,1,85927412,133995,2095,mean_WV_658_4_20210528
5,8,85927715,115406,16738,mean_WV_658_4_20210528
5,9,85927800,82596,32373,mean_WV_658_4_20210528
5,1,85930146,133995,2095,mean_WV_658_4_20210528
5,12,85930661,138456,8773,mean_WV_658_4_20210528
5,28,85930971,114991,1751,mean_WV_658_4_20210528
5,13,85931033,88008,6214,mean_WV_658_4_20210528
5,1,85934431,133995,2095,mean_WV_658_4_20210528
5,1,85934436,133995,2095,mean_WV_658_4_20210528
5,12,85935289,111588,6894,mean_WV_658_4_20210528
5,11,85935312,138091,2214,mean_WV_658_4_20210528
5,12,85935515,172539,2652,mean_WV_658_4_20210528
5,17,85935562,124558,2210,mean_WV_658_4_20210528
5,18,85935584,159779,15832,mean_WV_658_4_20210528
5,18,85935585,159779,15832,mean_WV_658_4_20210528
5,6,85935651,139898,3980,mean_WV_658_4_20210528
5,9,85939128,117520,4861,mean_WV_658_4_20210528
5,9,85939130,122781,2381,mean_WV_658_4_20210528
5,1,85939361,133995,2095,mean_WV_658_4_20210528
5,21,85940044,92093,702,mean_WV_658_4_20210528
5,22,85940209,97681,747,mean_WV_658_4_20210528
5,9,85941504,112691,5790,mean_WV_658_4_20210528
5,8,85941605,81787,4680,mean_WV_658_4_20210528
5,15,85941671,85486,67,mean_WV_658_4_20210528
5,7,85944628,89191,24616,mean_WV_658_4_20210528
5,7,85944805,125145,13438,mean_WV_658_4_20210528
5,30,85944964,79069,477,mean_WV_658_4_20210528
5,23,85947872,70550,8581,mean_WV_658_4_20210528
5,14,85948082,110687,1870,mean_WV_658_4_20210528
5,18,85948555,101657,7679,mean_WV_658_4_20210528
5,15,85948660,112976,3721,mean_WV_658_4_20210528
5,33,85948794,85923,1017,mean_WV_658_4_20210528
5,7,85950177,133984,558,mean_WV_658_4_20210528
5,32,85950699,84131,3197,mean_WV_658_4_20210528
5,31,85950718,88822,1896,mean_WV_658_4_20210528
5,6,85951165,152191,2737,mean_WV_658_4_20210528
5,39,85951218,112499,4808,mean_WV_658_4_20210528
5,12,85951485,136869,3064,mean_WV_658_4_20210528
5,8,85951600,113315,4371,mean_WV_658_4_20210528
5,13,85952134,119451,4394,mean_WV_658_4_20210528
5,13,85952157,113300,5468,mean_WV_658_4_20210528
5,9,85952322,118978,3452,mean_WV_658_4_20210528
5,39,85952657,95313,1873,mean_WV_658_4_20210528
5,27,85953781,98082,61,mean_WV_658_4_20210528
5,21,85953808,121280,5607,mean_WV_658_4_20210528
5,2,85953942,126425,3612,mean_WV_658_4_20210528
5,2,85953966,127998,5766,mean_WV_658_4_20210528
5,11,85954990,126010,2117,mean_WV_658_4_20210528
5,10,85955295,116764,697,mean_WV_658_4_20210528
5,11,85955296,116764,697,mean_WV_658_4_20210528
5,39,85955351,98867,1835,mean_WV_658_4_20210528
5,10,85955458,119091,580,mean_WV_658_4_20210528
5,17,85959343,138342,4549,mean_WV_658_4_20210528
5,10,85961439,102913,9080,mean_WV_658_4_20210528
5,10,85961474,114460,5775,mean_WV_658_4_20210528
5,2,85964632,104460,1479,mean_WV_658_4_20210528
5,1,85964638,96958,1191,mean_WV_658_4_20210528
5,12,85965048,99858,22737,mean_WV_658_4_20210528
5,4,85968237,106754,7564,mean_WV_658_4_20210528
5,5,85968238,106425,6365,mean_WV_658_4_20210528
5,30,85968684,111029,8934,mean_WV_658_4_20210528
5,13,85975903,108423,89,mean_WV_658_4_20210528
5,8,85975966,82021,13326,mean_WV_658_4_20210528
5,7,85975986,85662,6969,mean_WV_658_4_20210528
5,16,85976088,97642,13554,mean_WV_658_4_20210528
5,9,85976414,127062,691,mean_WV_658_4_20210528
5,8,85978063,108311,2762,mean_WV_658_4_20210528
5,1,85978156,133995,2095,mean_WV_658_4_20210528
5,5,85978247,171850,17549,mean_WV_658_4_20210528
5,3,85978435,116592,8070,mean_WV_658_4_20210528
5,2,85978628,129627,2768,mean_WV_658_4_20210528
5,0,85978832,133570,4759,mean_WV_658_4_20210528
5,13,85979654,113972,7304,mean_WV_658_4_20210528
5,12,85979669,91656,8253,mean_WV_658_4_20210528
5,12,85981410,144590,3464,mean_WV_658_4_20210528
5,17,85981520,147800,15121,mean_WV_658_4_20210528
5,8,85981797,107789,1526,mean_WV_658_4_20210528
5,2,85981904,109336,13625,mean_WV_658_4_20210528
5,6,85981940,96024,24043,mean_WV_658_4_20210528
5,6,85981962,96024,24043,mean_WV_658_4_20210528
5,14,85982413,107885,276,mean_WV_658_4_20210528
5,14,85982414,107885,276,mean_WV_658_4_20210528
5,9,85982426,119153,724,mean_WV_658_4_20210528
5,4,85983536,91220,1449,mean_WV_658_4_20210528
5,10,85983563,107543,11701,mean_WV_658_4_20210528
5,3,85983584,118099,7325,mean_WV_658_4_20210528
5,11,85983722,83066,4908,mean_WV_658_4_20210528
5,3,85983766,121670,3731,mean_WV_658_4_20210528
5,13,85984129,122847,1938,mean_WV_658_4_20210528
5,13,85984214,129513,15878,mean_WV_658_4_20210528
5,14,85984249,114698,9579,mean_WV_658_4_20210528
5,4,85986593,88881,270,mean_WV_658_4_20210528
5,31,85988186,85411,27655,mean_WV_658_4_20210528
5,27,85988223,85818,418,mean_WV_658_4_20210528
5,22,85988340,86814,1922,mean_WV_658_4_20210528
5,17,85988406,74422,6847,mean_WV_658_4_20210528
5,4,85988434,108730,573,mean_WV_658_4_20210528
5,7,85988629,137175,296,mean_WV_658_4_20210528
5,8,85988933,144616,1717,mean_WV_658_4_20210528
5,16,85988955,115449,925,mean_WV_658_4_20210528
5,12,85989157,108414,688,mean_WV_658_4_20210528
5,5,85989348,160160,12922,mean_WV_658_4_20210528
5,2,85989407,155983,16896,mean_WV_658_4_20210528
5,3,85990063,147469,2322,mean_WV_658_4_20210528
5,1,86034643,107427,1133,mean_WV_658_4_20210528
5,1,86033350,123895,88,mean_WV_658_4_20210528
5,3,86031691,136360,616,mean_WV_658_4_20210528
5,7,85992954,113967,3673,mean_WV_658_4_20210528
5,2,85997770,117911,1728,mean_WV_658_4_20210528
5,2,85995407,171728,11253,mean_WV_658_4_20210528
5,3,85998349,116145,849,mean_WV_658_4_20210528
5,2,85997726,117911,1728,mean_WV_658_4_20210528
5,2,86030416,113648,912,mean_WV_658_4_20210528
5,1,86032365,108067,1161,mean_WV_658_4_20210528
5,0,86031834,141217,7719,mean_WV_658_4_20210528
5,0,86031793,155784,19564,mean_WV_658_4_20210528
5,0,86031844,141217,7719,mean_WV_658_4_20210528
5,8,86032093,97954,7639,mean_WV_658_4_20210528
5,0,86035078,141217,7719,mean_WV_658_4_20210528
5,0,86035104,141217,7719,mean_WV_658_4_20210528
5,0,86035115,141217,7719,mean_WV_658_4_20210528
5,141,86037812,83859,3512,mean_WV_658_4_20210528
5,144,86055327,87937,14249,mean_WV_658_4_20210528
5,9,86078774,115308,8069,mean_WV_658_4_20210528
5,10,86078779,130266,11390,mean_WV_658_4_20210528
5,3,86078782,77436,1236,mean_WV_658_4_20210528
5,15,86078849,115221,1639,mean_WV_658_4_20210528
5,9,86101733,120745,901,mean_WV_658_4_20210528
5,6,86101832,107535,9839,mean_WV_658_4_20210528
5,16,86101853,113091,1468,mean_WV_658_4_20210528
5,16,86102833,116251,2114,mean_WV_658_4_20210528
5,10,86102834,120170,174,mean_WV_658_4_20210528
5,19,86102929,78171,3631,mean_WV_658_4_20210528
5,17,86103037,88115,3646,mean_WV_658_4_20210528
5,33,86103065,87336,827,mean_WV_658_4_20210528
5,13,86103191,73464,13976,mean_WV_658_4_20210528
5,15,86103357,118601,5076,mean_WV_658_4_20210528
5,13,86103372,104287,2406,mean_WV_658_4_20210528
5,4,86103392,131278,3644,mean_WV_658_4_20210528
5,3,86103421,118484,1896,mean_WV_658_4_20210528
5,1,86126508,126760,1633,mean_WV_658_4_20210528
5,2,86124022,99035,4741,mean_WV_658_4_20210528
5,1,86117675,141966,283,mean_WV_658_4_20210528
5,1,86120385,141966,283,mean_WV_658_4_20210528
5,2,86124032,119086,4048,mean_WV_658_4_20210528
5,1,86127060,95850,2579,mean_WV_658_4_20210528
5,1,86151150,94195,1673,mean_WV_658_4_20210528
5,2,86150878,90540,4797,mean_WV_658_4_20210528
5,1,86152750,85607,3451,mean_WV_658_4_20210528
5,1,86152762,85607,3451,mean_WV_658_4_20210528
5,1,92920234,99000,6455,mean_WV_658_4_20210528
5,1,92917569,120037,1377,mean_WV_658_4_20210528
5,1,92907259,133995,2095,mean_WV_658_4_20210528
5,25,92909820,140788,6181,mean_WV_658_4_20210528
5,37,92910940,77308,291,mean_WV_658_4_20210528
5,2,92912301,96574,6311,mean_WV_658_4_20210528
5,9,92913530,96910,10740,mean_WV_658_4_20210528
5,11,92913614,72527,21426,mean_WV_658_4_20210528
5,7,92913739,116626,6400,mean_WV_658_4_20210528
5,1,92914591,124205,3029,mean_WV_658_4_20210528
5,1,92914594,124205,3029,mean_WV_658_4_20210528
5,1,92916354,124187,1181,mean_WV_658_4_20210528
5,1,92916385,118334,188,mean_WV_658_4_20210528
5,3,92916780,103593,8142,mean_WV_658_4_20210528
5,1,92917076,122615,2575,mean_WV_658_4_20210528
5,2,92917169,118034,2304,mean_WV_658_4_20210528
5,2,92917445,88950,5273,mean_WV_658_4_20210528
5,2,92917501,112806,735,mean_WV_658_4_20210528
5,1,92917699,105232,1665,mean_WV_658_4_20210528
5,2,92917689,114717,388,mean_WV_658_4_20210528
5,3,92917739,80391,6296,mean_WV_658_4_20210528
5,1,92918037,94581,3237,mean_WV_658_4_20210528
5,1,92918081,79091,4186,mean_WV_658_4_20210528
5,1,92918285,107309,1692,mean_WV_658_4_20210528
5,6,92918746,136803,2030,mean_WV_658_4_20210528
5,2,92919291,83804,720,mean_WV_658_4_20210528
5,2,92919298,83804,720,mean_WV_658_4_20210528
5,5,92919523,99903,1419,mean_WV_658_4_20210528
5,5,92919554,81315,776,mean_WV_658_4_20210528
5,5,92919582,75239,1845,mean_WV_658_4_20210528
5,1,92920384,84855,4443,mean_WV_658_4_20210528
5,1,92920712,72894,5018,mean_WV_658_4_20210528
5,6,92921189,99178,3611,mean_WV_658_4_20210528
5,3,92921260,104395,1285,mean_WV_658_4_20210528
5,11,92921433,114487,2261,mean_WV_658_4_20210528
5,6,92921581,111790,1000,mean_WV_658_4_20210528
5,6,92921600,105875,1804,mean_WV_658_4_20210528
5,8,92921778,131757,6410,mean_WV_658_4_20210528
5,3,92921989,87273,9977,mean_WV_658_4_20210528
5,1,92922103,90036,156,mean_WV_658_4_20210528
5,1,92922180,116236,119,mean_WV_658_4_20210528
5,1,92922181,116236,119,mean_WV_658_4_20210528
5,1,92922367,89400,2428,mean_WV_658_4_20210528
5,1,92922380,80934,3885,mean_WV_658_4_20210528
5,1,92922880,106272,1776,mean_WV_658_4_20210528
5,4,92971133,126795,1560,mean_WV_658_4_20210528
5,1,92923189,127577,2082,mean_WV_658_4_20210528
5,2,92971359,131101,2661,mean_WV_658_4_20210528
5,3,92926106,122149,6906,mean_WV_658_4_20210528
5,5,92926205,115045,5511,mean_WV_658_4_20210528
5,1,92926512,133995,2095,mean_WV_658_4_20210528
5,14,92926943,97135,257,mean_WV_658_4_20210528
5,42,92927086,74026,2551,mean_WV_658_4_20210528
5,1,92927456,128049,2483,mean_WV_658_4_20210528
5,4,92927535,111955,5999,mean_WV_658_4_20210528
5,4,92927545,111955,5999,mean_WV_658_4_20210528
5,3,92930312,95290,3024,mean_WV_658_4_20210528
5,80,92933564,87575,10375,mean_WV_658_4_20210528
5,106,92944581,88714,9421,mean_WV_658_4_20210528
5,98,92944600,79379,8806,mean_WV_658_4_20210528
5,13,92951575,83093,1720,mean_WV_658_4_20210528
5,33,92951579,80848,2816,mean_WV_658_4_20210528
5,5,92951794,125684,5667,mean_WV_658_4_20210528
5,8,92951874,110515,720,mean_WV_658_4_20210528
5,9,92951890,115676,2142,mean_WV_658_4_20210528
5,18,92951979,84189,6971,mean_WV_658_4_20210528
5,1,92952825,133995,2095,mean_WV_658_4_20210528
5,16,92953086,102612,3489,mean_WV_658_4_20210528
5,8,92953615,150673,12239,mean_WV_658_4_20210528
5,4,92953674,137821,35,mean_WV_658_4_20210528
5,11,92954140,120662,749,mean_WV_658_4_20210528
5,14,92955872,113159,38,mean_WV_658_4_20210528
5,0,92957505,133570,4759,mean_WV_658_4_20210528
5,0,92957508,133570,4759,mean_WV_658_4_20210528
5,20,92957586,88631,3626,mean_WV_658_4_20210528
5,22,92957619,145596,16386,mean_WV_658_4_20210528
5,33,92957678,132336,8132,mean_WV_658_4_20210528
5,6,92957806,103185,10754,mean_WV_658_4_20210528
5,5,92958106,105570,13312,mean_WV_658_4_20210528
5,5,92958109,105570,13312,mean_WV_658_4_20210528
5,5,92958366,81780,20733,mean_WV_658_4_20210528
5,0,92958613,115666,3485,mean_WV_658_4_20210528
5,2,92959232,97206,5422,mean_WV_658_4_20210528
5,1,92959328,153377,17108,mean_WV_658_4_20210528
5,2,92959478,116370,3232,mean_WV_658_4_20210528
5,4,92959505,106773,1357,mean_WV_658_4_20210528
5,4,92960187,120410,5923,mean_WV_658_4_20210528
5,8,92960271,89522,789,mean_WV_658_4_20210528
5,16,92960311,103301,1602,mean_WV_658_4_20210528
5,8,92960349,95266,14111,mean_WV_658_4_20210528
5,28,92967387,95743,4175,mean_WV_658_4_20210528
5,11,92967922,94396,7607,mean_WV_658_4_20210528
5,17,92968873,81619,5884,mean_WV_658_4_20210528
5,14,92971550,95952,3123,mean_WV_658_4_20210528
5,10,92972881,89740,13112,mean_WV_658_4_20210528
5,7,92972915,118945,2908,mean_WV_658_4_20210528
5,1,92973337,91684,1409,mean_WV_658_4_20210528
5,17,92975295,151190,7280,mean_WV_658_4_20210528
5,16,92975326,149797,6164,mean_WV_658_4_20210528
5,58,92975353,76155,752,mean_WV_658_4_20210528
5,20,93001182,75612,16532,mean_WV_658_4_20210528
6,0,60066723,20662,70655,mean_WV_658_4_20210528
6,0,122677445,71412,52157,mean_WV_658_4_20210528
8,0,104730410,74990,36950,mean_WV_658_4_20210528
8,8,147129755,11463,72379,mean_WV_658_4_20210528
8,1,183488943,78481,46470,mean_WV_658_4_20210528
8,1,183491083,78481,46470,mean_WV_658_4_20210528
8,10,183594115,71322,31323,mean_WV_658_4_20210528
9,5,150732902,71808,66679,mean_WV_658_4_20210528
9,19,150755364,68493,72463,mean_WV_658_4_20210528
9,99,150755891,73638,76644,mean_WV_658_4_20210528
9,24,150755971,70982,59966,mean_WV_658_4_20210528
9,8,150756297,72091,68492,mean_WV_658_4_20210528
9,19,150776809,70526,62352,mean_WV_658_4_20210528
9,5,150810825,71951,65107,mean_WV_658_4_20210528
9,14,150834643,72975,57737,mean_WV_658_4_20210528
9,3,151062321,72499,66565,mean_WV_658_4_20210528
9,7,150861282,71605,66401,mean_WV_658_4_20210528
9,4,150862177,70381,59249,mean_WV_658_4_20210528
9,6,150862184,70267,59735,mean_WV_658_4_20210528
9,3,151062292,70631,65388,mean_WV_658_4_20210528
9,6,150863367,70527,62681,mean_WV_658_4_20210528
9,10,150865764,74577,63441,mean_WV_658_4_20210528
9,5,150873085,70281,56778,mean_WV_658_4_20210528
9,19,150877568,81710,68627,mean_WV_658_4_20210528
9,10,150877806,70847,65629,mean_WV_658_4_20210528
9,8,150932817,71365,67398,mean_WV_658_4_20210528
9,43,150997773,65215,72075,mean_WV_658_4_20210528
9,92,151024777,61451,78829,mean_WV_658_4_20210528
9,2,151225448,72771,65244,mean_WV_658_4_20210528
9,20,151100205,75302,64807,mean_WV_658_4_20210528
9,6,151110580,71453,64831,mean_WV_658_4_20210528
9,4,151129343,70540,55232,mean_WV_658_4_20210528
9,6,151131082,75666,64251,mean_WV_658_4_20210528
9,21,151131155,62573,73317,mean_WV_658_4_20210528
9,1,151169385,70084,61015,mean_WV_658_4_20210528
9,1,151169239,70449,60456,mean_WV_658_4_20210528
9,2,151175605,70969,59633,mean_WV_658_4_20210528
9,2,151182321,71195,61427,mean_WV_658_4_20210528
9,14,151223663,70749,62077,mean_WV_658_4_20210528
9,9,151225120,75842,65618,mean_WV_658_4_20210528
9,16,151252234,73464,62042,mean_WV_658_4_20210528
9,6,151265448,70986,64561,mean_WV_658_4_20210528
9,6,151267653,74611,69007,mean_WV_658_4_20210528
9,56,151272131,59264,73292,mean_WV_658_4_20210528
9,14,151282733,74294,66346,mean_WV_658_4_20210528
9,57,151376482,68403,85936,mean_WV_658_4_20210528
9,2,151435352,75267,58230,mean_WV_658_4_20210528
9,36,151451727,52292,70906,mean_WV_658_4_20210528
9,2,151726233,70562,41873,mean_WV_658_4_20210528
9,3,151751232,70231,51324,mean_WV_658_4_20210528
9,2,151864328,74456,51985,mean_WV_658_4_20210528
9,2,152060343,74456,51985,mean_WV_658_4_20210528
9,2,152255664,70958,36670,mean_WV_658_4_20210528
9,3,152384312,79580,54096,mean_WV_658_4_20210528
9,3,152524276,74679,51159,mean_WV_658_4_20210528
9,2,152574170,75831,51158,mean_WV_658_4_20210528
9,3,152660932,70548,48329,mean_WV_658_4_20210528
9,2,152724990,76809,44912,mean_WV_658_4_20210528
9,12,152882768,70844,35915,mean_WV_658_4_20210528
9,3,152894092,70786,36504,mean_WV_658_4_20210528
9,2,152883745,73020,39180,mean_WV_658_4_20210528
9,2,152883812,70958,36670,mean_WV_658_4_20210528
9,1,152886892,75320,48799,mean_WV_658_4_20210528
9,12,152892724,74033,40522,mean_WV_658_4_20210528
9,2,152895073,71215,40272,mean_WV_658_4_20210528
9,2,152895110,73996,36132,mean_WV_658_4_20210528
9,2,152900847,73996,36132,mean_WV_658_4_20210528
9,2,152901051,73996,36132,mean_WV_658_4_20210528
9,2,152901093,73996,36132,mean_WV_658_4_20210528
9,2,152902446,73996,36132,mean_WV_658_4_20210528
9,2,152903746,83801,60227,mean_WV_658_4_20210528
9,2,152905067,71215,40272,mean_WV_658_4_20210528
9,2,152905085,71215,40272,mean_WV_658_4_20210528
9,2,152905103,71215,40272,mean_WV_658_4_20210528
9,2,152906619,71215,40272,mean_WV_658_4_20210528
9,7,152906918,75370,44423,mean_WV_658_4_20210528
9,1,152907079,71641,47892,mean_WV_658_4_20210528
9,2,152914952,85742,55757,mean_WV_658_4_20210528
9,2,152923769,79332,51911,mean_WV_658_4_20210528
9,2,152923717,87685,57638,mean_WV_658_4_20210528
9,2,152923888,87685,57638,mean_WV_658_4_20210528
9,2,152924338,87685,57638,mean_WV_658_4_20210528
9,2,152926547,87685,57638,mean_WV_658_4_20210528
9,2,153083608,80914,52693,mean_WV_658_4_20210528
9,3,153083040,85968,54193,mean_WV_658_4_20210528
3,1,132207659,77156,60140,mean_WV_661_1_20210528
3,1,132242172,77156,60140,mean_WV_661_1_20210528
3,1,132243358,74614,58790,mean_WV_661_1_20210528
3,1,132273478,74456,55610,mean_WV_661_1_20210528
3,1,132273505,74456,55610,mean_WV_661_1_20210528
3,1,132257829,80949,55667,mean_WV_661_1_20210528
5,1,79785155,86042,11083,mean_WV_661_1_20210528
5,0,82857692,102837,10711,mean_WV_661_1_20210528
5,1,82908433,121500,20460,mean_WV_661_1_20210528
5,0,82946255,109260,3520,mean_WV_661_1_20210528
5,4,83024916,82911,1517,mean_WV_661_1_20210528
5,0,83116971,75251,136,mean_WV_661_1_20210528
5,0,83348844,75251,136,mean_WV_661_1_20210528
5,0,83637764,75251,136,mean_WV_661_1_20210528
5,0,83721408,75251,136,mean_WV_661_1_20210528
5,1,84465091,120214,6228,mean_WV_661_1_20210528
5,16,84474648,85032,26751,mean_WV_661_1_20210528
5,0,84504184,139591,16153,mean_WV_661_1_20210528
5,1,84592926,70160,7426,mean_WV_661_1_20210528
5,20,84532461,104971,35546,mean_WV_661_1_20210528
5,0,84542330,71337,7811,mean_WV_661_1_20210528
5,6,84546493,72373,7507,mean_WV_661_1_20210528
5,0,84554010,148073,17156,mean_WV_661_1_20210528
5,17,84555129,79313,5740,mean_WV_661_1_20210528
5,6,84559725,78214,10212,mean_WV_661_1_20210528
5,6,84559733,78214,10212,mean_WV_661_1_20210528
5,5,84560330,74666,2660,mean_WV_661_1_20210528
5,5,84560403,86710,15396,mean_WV_661_1_20210528
5,5,84562147,72411,10226,mean_WV_661_1_20210528
5,3,84581073,78279,10251,mean_WV_661_1_20210528
5,3,84581074,78279,10251,mean_WV_661_1_20210528
5,7,84590407,82468,14672,mean_WV_661_1_20210528
5,7,84590410,82468,14672,mean_WV_661_1_20210528
5,3,84597819,81205,3442,mean_WV_661_1_20210528
5,2,84598710,72719,1370,mean_WV_661_1_20210528
5,2,84598934,79922,4624,mean_WV_661_1_20210528
5,0,84599185,136522,3393,mean_WV_661_1_20210528
5,1,84599460,74138,1265,mean_WV_661_1_20210528
5,0,84600393,71337,7811,mean_WV_661_1_20210528
5,0,84605963,71337,7811,mean_WV_661_1_20210528
5,0,84676994,109260,3520,mean_WV_661_1_20210528
5,1,84709544,132987,16598,mean_WV_661_1_20210528
5,0,84901013,88688,8949,mean_WV_661_1_20210528
5,1,84992167,141924,14500,mean_WV_661_1_20210528
5,37,85026847,72607,20900,mean_WV_661_1_20210528
5,3,85119794,148983,20428,mean_WV_661_1_20210528
5,41,85138304,96731,115,mean_WV_661_1_20210528
5,76,85499388,13617,81340,mean_WV_661_1_20210528
5,0,85597936,128277,16600,mean_WV_661_1_20210528
5,1,85677428,97156,10712,mean_WV_661_1_20210528
5,28,85724142,74654,6521,mean_WV_661_1_20210528
5,1,85747913,125406,21319,mean_WV_661_1_20210528
5,4,85905272,93060,17584,mean_WV_661_1_20210528
5,5,85905288,123705,3874,mean_WV_661_1_20210528
5,13,85906520,123249,708,mean_WV_661_1_20210528
5,21,85906631,129245,6149,mean_WV_661_1_20210528
5,1,85918705,110675,7942,mean_WV_661_1_20210528
5,1,85909642,117537,13967,mean_WV_661_1_20210528
5,1,85908077,125406,21319,mean_WV_661_1_20210528
5,1,85909852,125406,21319,mean_WV_661_1_20210528
5,1,85914833,125406,21319,mean_WV_661_1_20210528
5,1,85915672,125406,21319,mean_WV_661_1_20210528
5,2,85916712,121579,19818,mean_WV_661_1_20210528
5,7,85921437,116644,6683,mean_WV_661_1_20210528
5,7,85921443,116644,6683,mean_WV_661_1_20210528
5,1,85966593,112748,16751,mean_WV_661_1_20210528
5,8,85922475,113118,7545,mean_WV_661_1_20210528
5,2,85958712,123798,16273,mean_WV_661_1_20210528
5,5,85961355,112244,20614,mean_WV_661_1_20210528
5,1,85924262,125406,21319,mean_WV_661_1_20210528
5,14,85925196,96765,2,mean_WV_661_1_20210528
5,13,85925202,102130,660,mean_WV_661_1_20210528
5,1,85976475,116829,7152,mean_WV_661_1_20210528
5,1,85925333,102175,3429,mean_WV_661_1_20210528
5,7,85925557,99192,3321,mean_WV_661_1_20210528
5,5,85926051,110391,491,mean_WV_661_1_20210528
5,5,85926069,94186,699,mean_WV_661_1_20210528
5,8,85926141,124167,2364,mean_WV_661_1_20210528
5,1,85927412,125406,21319,mean_WV_661_1_20210528
5,8,85927715,107960,11762,mean_WV_661_1_20210528
5,9,85927800,79536,50109,mean_WV_661_1_20210528
5,1,85930146,125406,21319,mean_WV_661_1_20210528
5,12,85930661,126847,6121,mean_WV_661_1_20210528
5,28,85930971,110234,29,mean_WV_661_1_20210528
5,13,85931033,83425,20859,mean_WV_661_1_20210528
5,13,85934186,73212,1691,mean_WV_661_1_20210528
5,1,85934431,125406,21319,mean_WV_661_1_20210528
5,1,85934436,125406,21319,mean_WV_661_1_20210528
5,12,85935289,105439,15137,mean_WV_661_1_20210528
5,11,85935312,130083,777,mean_WV_661_1_20210528
5,12,85935515,158332,13839,mean_WV_661_1_20210528
5,17,85935562,113314,3826,mean_WV_661_1_20210528
5,18,85935584,146776,12959,mean_WV_661_1_20210528
5,18,85935585,146776,12959,mean_WV_661_1_20210528
5,6,85935651,131036,3599,mean_WV_661_1_20210528
5,9,85939128,110113,5434,mean_WV_661_1_20210528
5,9,85939130,115933,2953,mean_WV_661_1_20210528
5,1,85939361,125406,21319,mean_WV_661_1_20210528
5,21,85940044,86817,8853,mean_WV_661_1_20210528
5,22,85940209,94256,5430,mean_WV_661_1_20210528
5,9,85941504,103875,672,mean_WV_661_1_20210528
5,8,85941605,79705,23969,mean_WV_661_1_20210528
5,15,85941671,81442,10981,mean_WV_661_1_20210528
5,7,85944628,81044,10746,mean_WV_661_1_20210528
5,7,85944805,114698,2611,mean_WV_661_1_20210528
5,30,85944964,75189,2497,mean_WV_661_1_20210528
5,14,85948082,100239,2838,mean_WV_661_1_20210528
5,18,85948555,94494,15604,mean_WV_661_1_20210528
5,15,85948660,105239,10235,mean_WV_661_1_20210528
5,33,85948794,79664,4111,mean_WV_661_1_20210528
5,7,85950177,125878,6724,mean_WV_661_1_20210528
5,32,85950699,75283,8320,mean_WV_661_1_20210528
5,31,85950718,82068,4917,mean_WV_661_1_20210528
5,6,85951165,143739,1063,mean_WV_661_1_20210528
5,39,85951218,104946,336,mean_WV_661_1_20210528
5,12,85951485,130106,1012,mean_WV_661_1_20210528
5,8,85951600,108833,21449,mean_WV_661_1_20210528
5,13,85952134,113031,3922,mean_WV_661_1_20210528
5,13,85952157,106375,6343,mean_WV_661_1_20210528
5,9,85952322,113971,20020,mean_WV_661_1_20210528
5,39,85952657,89565,986,mean_WV_661_1_20210528
5,27,85953781,90925,4847,mean_WV_661_1_20210528
5,21,85953808,111697,1198,mean_WV_661_1_20210528
5,2,85953942,118022,26278,mean_WV_661_1_20210528
5,2,85953966,119329,24921,mean_WV_661_1_20210528
5,11,85954990,121250,666,mean_WV_661_1_20210528
5,10,85955295,107606,4865,mean_WV_661_1_20210528
5,11,85955296,107606,4865,mean_WV_661_1_20210528
5,39,85955351,95035,93,mean_WV_661_1_20210528
5,10,85955458,111748,4995,mean_WV_661_1_20210528
5,17,85959343,134510,7592,mean_WV_661_1_20210528
5,10,85961439,97885,14031,mean_WV_661_1_20210528
5,10,85961474,108601,7518,mean_WV_661_1_20210528
5,2,85964632,95939,10019,mean_WV_661_1_20210528
5,1,85964638,88663,8263,mean_WV_661_1_20210528
5,12,85965048,92374,15151,mean_WV_661_1_20210528
5,4,85968237,101179,28826,mean_WV_661_1_20210528
5,5,85968238,100012,27321,mean_WV_661_1_20210528
5,30,85968684,101187,3370,mean_WV_661_1_20210528
5,13,85975903,101562,1570,mean_WV_661_1_20210528
5,8,85975966,75392,43148,mean_WV_661_1_20210528
5,7,85975986,78807,27520,mean_WV_661_1_20210528
5,16,85976088,91309,10142,mean_WV_661_1_20210528
5,9,85976414,126108,332,mean_WV_661_1_20210528
5,8,85978063,99736,10721,mean_WV_661_1_20210528
5,1,85978156,125406,21319,mean_WV_661_1_20210528
5,5,85978247,161561,4150,mean_WV_661_1_20210528
5,3,85978435,108123,16877,mean_WV_661_1_20210528
5,2,85978628,120874,42148,mean_WV_661_1_20210528
5,0,85978832,125855,4217,mean_WV_661_1_20210528
5,13,85979654,105080,3949,mean_WV_661_1_20210528
5,12,85979669,82301,14981,mean_WV_661_1_20210528
5,12,85981410,134402,1858,mean_WV_661_1_20210528
5,17,85981520,136215,5750,mean_WV_661_1_20210528
5,8,85981797,99513,8710,mean_WV_661_1_20210528
5,2,85981904,101722,30256,mean_WV_661_1_20210528
5,6,85981940,90764,38433,mean_WV_661_1_20210528
5,6,85981962,90764,38433,mean_WV_661_1_20210528
5,14,85982413,104434,12541,mean_WV_661_1_20210528
5,14,85982414,104434,12541,mean_WV_661_1_20210528
5,9,85982426,115663,11767,mean_WV_661_1_20210528
5,4,85983536,86771,1706,mean_WV_661_1_20210528
5,10,85983563,100680,13272,mean_WV_661_1_20210528
5,3,85983584,110108,30148,mean_WV_661_1_20210528
5,11,85983722,76486,11096,mean_WV_661_1_20210528
5,3,85983766,113446,26301,mean_WV_661_1_20210528
5,13,85984129,113540,92,mean_WV_661_1_20210528
5,13,85984214,120514,2229,mean_WV_661_1_20210528
5,14,85984249,104824,2178,mean_WV_661_1_20210528
5,4,85986593,85281,2987,mean_WV_661_1_20210528
5,31,85988186,77378,14821,mean_WV_661_1_20210528
5,27,85988223,81520,3845,mean_WV_661_1_20210528
5,22,85988340,82977,6179,mean_WV_661_1_20210528
5,4,85988434,103119,13388,mean_WV_661_1_20210528
5,7,85988629,127281,4940,mean_WV_661_1_20210528
5,8,85988933,135219,1869,mean_WV_661_1_20210528
5,16,85988955,108662,1303,mean_WV_661_1_20210528
5,12,85989157,101064,7443,mean_WV_661_1_20210528
5,5,85989348,152994,8440,mean_WV_661_1_20210528
5,2,85989407,149893,7988,mean_WV_661_1_20210528
5,3,85990063,137872,6404,mean_WV_661_1_20210528
5,1,86034643,101358,2929,mean_WV_661_1_20210528
5,1,86033350,113762,2332,mean_WV_661_1_20210528
5,3,86031691,127241,2632,mean_WV_661_1_20210528
5,7,85992954,106864,11709,mean_WV_661_1_20210528
5,2,85997770,107800,3664,mean_WV_661_1_20210528
5,2,85995407,159128,10270,mean_WV_661_1_20210528
5,3,85998349,105530,3801,mean_WV_661_1_20210528
5,2,85997726,107800,3664,mean_WV_661_1_20210528
5,2,86030416,107289,5703,mean_WV_661_1_20210528
5,1,86032365,99466,4446,mean_WV_661_1_20210528
5,0,86031834,132368,885,mean_WV_661_1_20210528
5,0,86031793,152844,15406,mean_WV_661_1_20210528
5,0,86031844,132368,885,mean_WV_661_1_20210528
5,8,86032093,91016,7281,mean_WV_661_1_20210528
5,0,86035078,132368,885,mean_WV_661_1_20210528
5,0,86035104,132368,885,mean_WV_661_1_20210528
5,0,86035115,132368,885,mean_WV_661_1_20210528
5,141,86037812,77390,430,mean_WV_661_1_20210528
5,144,86055327,86815,6352,mean_WV_661_1_20210528
5,9,86078774,105562,3256,mean_WV_661_1_20210528
5,10,86078779,119115,4165,mean_WV_661_1_20210528
5,3,86078782,71455,5188,mean_WV_661_1_20210528
5,15,86078849,103369,250,mean_WV_661_1_20210528
5,9,86101733,107617,940,mean_WV_661_1_20210528
5,6,86101832,95744,7058,mean_WV_661_1_20210528
5,16,86101853,109922,1559,mean_WV_661_1_20210528
5,16,86102833,110231,800,mean_WV_661_1_20210528
5,10,86102834,110480,2420,mean_WV_661_1_20210528
5,19,86102929,72105,9463,mean_WV_661_1_20210528
5,17,86103037,81441,5335,mean_WV_661_1_20210528
5,33,86103065,87563,599,mean_WV_661_1_20210528
5,15,86103357,101595,3638,mean_WV_661_1_20210528
5,13,86103372,98224,741,mean_WV_661_1_20210528
5,4,86103392,119072,1142,mean_WV_661_1_20210528
5,3,86103421,106970,292,mean_WV_661_1_20210528
5,1,86126508,118581,4695,mean_WV_661_1_20210528
5,2,86124022,91680,7914,mean_WV_661_1_20210528
5,1,86117675,132162,3157,mean_WV_661_1_20210528
5,1,86120385,132162,3157,mean_WV_661_1_20210528
5,2,86124032,107922,9244,mean_WV_661_1_20210528
5,1,86127060,87937,5283,mean_WV_661_1_20210528
5,1,86151150,87331,3530,mean_WV_661_1_20210528
5,2,86150878,82667,6640,mean_WV_661_1_20210528
5,1,86152750,78926,8845,mean_WV_661_1_20210528
5,1,86152762,78926,8845,mean_WV_661_1_20210528
5,1,92920234,92869,20412,mean_WV_661_1_20210528
5,1,92917569,112897,9725,mean_WV_661_1_20210528
5,1,92907259,125406,21319,mean_WV_661_1_20210528
5,25,92909820,126020,2852,mean_WV_661_1_20210528
5,37,92910940,79585,1977,mean_WV_661_1_20210528
5,2,92912301,91614,11082,mean_WV_661_1_20210528
5,9,92913530,88998,36116,mean_WV_661_1_20210528
5,7,92913739,108325,19244,mean_WV_661_1_20210528
5,1,92914591,116170,9772,mean_WV_661_1_20210528
5,1,92914594,116170,9772,mean_WV_661_1_20210528
5,1,92916354,119910,537,mean_WV_661_1_20210528
5,1,92916385,114410,2410,mean_WV_661_1_20210528
5,3,92916780,96592,24001,mean_WV_661_1_20210528
5,1,92917076,118394,565,mean_WV_661_1_20210528
5,2,92917169,114375,826,mean_WV_661_1_20210528
5,2,92917445,84168,9459,mean_WV_661_1_20210528
5,2,92917501,109664,3461,mean_WV_661_1_20210528
5,1,92917699,98672,5848,mean_WV_661_1_20210528
5,2,92917689,107350,4487,mean_WV_661_1_20210528
5,3,92917739,76343,13408,mean_WV_661_1_20210528
5,1,92918037,89117,9578,mean_WV_661_1_20210528
5,1,92918081,74103,10175,mean_WV_661_1_20210528
5,1,92918285,100072,8821,mean_WV_661_1_20210528
5,6,92918746,125797,314,mean_WV_661_1_20210528
5,2,92919291,79801,3126,mean_WV_661_1_20210528
5,2,92919298,79801,3126,mean_WV_661_1_20210528
5,5,92919523,94438,1006,mean_WV_661_1_20210528
5,5,92919554,75945,3560,mean_WV_661_1_20210528
5,1,92920384,80692,11361,mean_WV_661_1_20210528
5,6,92921189,98996,2995,mean_WV_661_1_20210528
5,3,92921260,97825,3592,mean_WV_661_1_20210528
5,11,92921433,106527,1298,mean_WV_661_1_20210528
5,6,92921581,104999,9078,mean_WV_661_1_20210528
5,6,92921600,98468,11764,mean_WV_661_1_20210528
5,8,92921778,123773,2433,mean_WV_661_1_20210528
5,3,92921989,82575,21544,mean_WV_661_1_20210528
5,1,92922103,82107,3870,mean_WV_661_1_20210528
5,1,92922180,110309,4441,mean_WV_661_1_20210528
5,1,92922181,110309,4441,mean_WV_661_1_20210528
5,1,92922367,83315,8996,mean_WV_661_1_20210528
5,1,92922380,75408,11093,mean_WV_661_1_20210528
5,1,92922880,101612,8053,mean_WV_661_1_20210528
5,4,92971133,117506,15233,mean_WV_661_1_20210528
5,1,92923189,119834,12327,mean_WV_661_1_20210528
5,2,92971359,122232,21420,mean_WV_661_1_20210528
5,3,92926106,113588,26542,mean_WV_661_1_20210528
5,5,92926205,109130,15257,mean_WV_661_1_20210528
5,1,92926512,125406,21319,mean_WV_661_1_20210528
5,14,92926943,91017,4269,mean_WV_661_1_20210528
5,1,92927456,120214,6228,mean_WV_661_1_20210528
5,4,92927535,103831,26758,mean_WV_661_1_20210528
5,4,92927545,103831,26758,mean_WV_661_1_20210528
5,3,92930312,91493,23590,mean_WV_661_1_20210528
5,80,92933564,81617,3569,mean_WV_661_1_20210528
5,106,92944581,82363,3256,mean_WV_661_1_20210528
5,98,92944600,73669,4398,mean_WV_661_1_20210528
5,13,92951575,75327,14881,mean_WV_661_1_20210528
5,33,92951579,77626,8149,mean_WV_661_1_20210528
5,5,92951794,117240,9928,mean_WV_661_1_20210528
5,8,92951874,103295,6214,mean_WV_661_1_20210528
5,9,92951890,108599,2197,mean_WV_661_1_20210528
5,18,92951979,78299,6096,mean_WV_661_1_20210528
5,1,92952825,125406,21319,mean_WV_661_1_20210528
5,16,92953086,91727,1766,mean_WV_661_1_20210528
5,8,92953615,139193,5200,mean_WV_661_1_20210528
5,4,92953674,127617,8720,mean_WV_661_1_20210528
5,11,92954140,114054,3621,mean_WV_661_1_20210528
5,14,92955872,107759,1083,mean_WV_661_1_20210528
5,0,92957505,125855,4217,mean_WV_661_1_20210528
5,0,92957508,125855,4217,mean_WV_661_1_20210528
5,20,92957586,86895,4671,mean_WV_661_1_20210528
5,22,92957619,133285,9585,mean_WV_661_1_20210528
5,33,92957678,113238,1826,mean_WV_661_1_20210528
5,6,92957806,98992,21981,mean_WV_661_1_20210528
5,5,92958106,98998,24130,mean_WV_661_1_20210528
5,5,92958109,98998,24130,mean_WV_661_1_20210528
5,5,92958366,74776,21765,mean_WV_661_1_20210528
5,0,92958613,110109,2924,mean_WV_661_1_20210528
5,2,92959232,88861,13656,mean_WV_661_1_20210528
5,1,92959328,141924,14500,mean_WV_661_1_20210528
5,2,92959478,108877,10109,mean_WV_661_1_20210528
5,4,92959505,101276,1055,mean_WV_661_1_20210528
5,4,92960187,112195,19300,mean_WV_661_1_20210528
5,8,92960271,83971,5365,mean_WV_661_1_20210528
5,16,92960311,94071,1410,mean_WV_661_1_20210528
5,8,92960349,88423,21978,mean_WV_661_1_20210528
5,28,92967387,85006,7209,mean_WV_661_1_20210528
5,11,92967922,90817,23250,mean_WV_661_1_20210528
5,17,92968873,78721,9542,mean_WV_661_1_20210528
5,14,92971550,88659,6465,mean_WV_661_1_20210528
5,10,92972881,81915,20657,mean_WV_661_1_20210528
5,7,92972915,109531,16428,mean_WV_661_1_20210528
5,1,92973337,87875,218,mean_WV_661_1_20210528
5,17,92975295,141172,8818,mean_WV_661_1_20210528
5,16,92975326,141181,8714,mean_WV_661_1_20210528
8,0,104730410,72708,60135,mean_WV_661_1_20210528
9,19,150877568,76295,52912,mean_WV_661_1_20210528
9,20,151100205,72938,54895,mean_WV_661_1_20210528
9,4,151129343,71049,44984,mean_WV_661_1_20210528
9,9,151225120,73667,50406,mean_WV_661_1_20210528
9,6,151267653,70672,53711,mean_WV_661_1_20210528
9,57,151376482,68484,72069,mean_WV_661_1_20210528
9,2,151435352,74437,46322,mean_WV_661_1_20210528
9,2,151726233,72583,30661,mean_WV_661_1_20210528
9,2,151864328,70240,38873,mean_WV_661_1_20210528
9,2,152060343,70240,38873,mean_WV_661_1_20210528
9,2,152255664,74631,29090,mean_WV_661_1_20210528
9,3,152384312,74348,39531,mean_WV_661_1_20210528
9,3,152524276,70241,38028,mean_WV_661_1_20210528
9,2,152574170,70843,37437,mean_WV_661_1_20210528
9,2,152724990,71825,33503,mean_WV_661_1_20210528
9,2,152883812,74631,29090,mean_WV_661_1_20210528
9,1,152886892,78430,38936,mean_WV_661_1_20210528
9,2,152887910,71371,31889,mean_WV_661_1_20210528
9,2,152888627,71371,31889,mean_WV_661_1_20210528
9,2,152888631,71371,31889,mean_WV_661_1_20210528
9,2,152895110,76331,34391,mean_WV_661_1_20210528
9,2,152900847,76331,34391,mean_WV_661_1_20210528
9,2,152901051,76331,34391,mean_WV_661_1_20210528
9,2,152901093,76331,34391,mean_WV_661_1_20210528
9,2,152902446,76331,34391,mean_WV_661_1_20210528
9,2,152903746,77437,42198,mean_WV_661_1_20210528
9,2,152914952,79197,44978,mean_WV_661_1_20210528
9,2,152923769,73536,41146,mean_WV_661_1_20210528
9,2,152923717,80536,45537,mean_WV_661_1_20210528
9,2,152923888,80536,45537,mean_WV_661_1_20210528
9,2,152924338,80536,45537,mean_WV_661_1_20210528
9,2,152926547,80536,45537,mean_WV_661_1_20210528
9,2,153083608,74737,42615,mean_WV_661_1_20210528
9,3,153083040,78425,44820,mean_WV_661_1_20210528
3,1,132257829,71400,46837,mean_WV_663_81_20210528
5,1,79785155,74658,8268,mean_WV_663_81_20210528
5,0,82857692,87812,7282,mean_WV_663_81_20210528
5,1,82908433,104025,15129,mean_WV_663_81_20210528
5,0,82946255,96784,4355,mean_WV_663_81_20210528
5,4,83024916,75041,1218,mean_WV_663_81_20210528
5,1,84465091,108790,5876,mean_WV_663_81_20210528
5,16,84474648,78901,24898,mean_WV_663_81_20210528
5,0,84504184,127264,15047,mean_WV_663_81_20210528
5,20,84532461,102429,36459,mean_WV_663_81_20210528
5,0,84554010,131664,14309,mean_WV_663_81_20210528
5,17,84555129,76272,6759,mean_WV_663_81_20210528
5,6,84559725,75315,11103,mean_WV_663_81_20210528
5,6,84559733,75315,11103,mean_WV_663_81_20210528
5,5,84560330,71614,3549,mean_WV_663_81_20210528
5,5,84560403,82186,15549,mean_WV_663_81_20210528
5,5,84562147,70421,11329,mean_WV_663_81_20210528
5,3,84581073,75585,11243,mean_WV_663_81_20210528
5,3,84581074,75585,11243,mean_WV_663_81_20210528
5,7,84590407,81225,16429,mean_WV_663_81_20210528
5,7,84590410,81225,16429,mean_WV_663_81_20210528
5,3,84597819,79675,5062,mean_WV_663_81_20210528
5,2,84598710,71418,38,mean_WV_663_81_20210528
5,2,84598934,75414,5140,mean_WV_663_81_20210528
5,0,84599185,122518,2742,mean_WV_663_81_20210528
5,1,84599460,72074,2390,mean_WV_663_81_20210528
5,0,84676994,96784,4355,mean_WV_663_81_20210528
5,1,84709544,117272,13366,mean_WV_663_81_20210528
5,0,84901013,81155,7988,mean_WV_663_81_20210528
5,1,84992167,125750,11790,mean_WV_663_81_20210528
5,3,85119794,131927,16871,mean_WV_663_81_20210528
5,41,85138304,85256,516,mean_WV_663_81_20210528
5,0,85597936,113511,13582,mean_WV_663_81_20210528
5,1,85677428,89179,10001,mean_WV_663_81_20210528
5,1,85747913,112864,20496,mean_WV_663_81_20210528
5,4,85905272,85264,15402,mean_WV_663_81_20210528
5,5,85905288,112361,3491,mean_WV_663_81_20210528
5,13,85906520,111227,528,mean_WV_663_81_20210528
5,21,85906631,115649,5045,mean_WV_663_81_20210528
5,1,85918705,100419,7346,mean_WV_663_81_20210528
5,1,85909642,105846,13494,mean_WV_663_81_20210528
5,1,85908077,112864,20496,mean_WV_663_81_20210528
5,1,85909852,112864,20496,mean_WV_663_81_20210528
5,1,85914833,112864,20496,mean_WV_663_81_20210528
5,1,85915672,112864,20496,mean_WV_663_81_20210528
5,2,85916712,108829,19939,mean_WV_663_81_20210528
5,7,85921437,105493,6367,mean_WV_663_81_20210528
5,7,85921443,105493,6367,mean_WV_663_81_20210528
5,1,85966593,102002,15571,mean_WV_663_81_20210528
5,8,85922475,100775,8189,mean_WV_663_81_20210528
5,2,85958712,110740,16634,mean_WV_663_81_20210528
5,5,85961355,99457,21921,mean_WV_663_81_20210528
5,1,85924262,112864,20496,mean_WV_663_81_20210528
5,14,85925196,89252,268,mean_WV_663_81_20210528
5,13,85925202,94407,1006,mean_WV_663_81_20210528
5,1,85976475,105737,6744,mean_WV_663_81_20210528
5,1,85925333,91266,3870,mean_WV_663_81_20210528
5,7,85925557,91108,2766,mean_WV_663_81_20210528
5,5,85926051,95705,631,mean_WV_663_81_20210528
5,5,85926069,79500,814,mean_WV_663_81_20210528
5,8,85926141,111010,1695,mean_WV_663_81_20210528
5,1,85927412,112864,20496,mean_WV_663_81_20210528
5,8,85927715,97119,11511,mean_WV_663_81_20210528
5,9,85927800,73678,42293,mean_WV_663_81_20210528
5,1,85930146,112864,20496,mean_WV_663_81_20210528
5,12,85930661,111887,7766,mean_WV_663_81_20210528
5,28,85930971,101593,368,mean_WV_663_81_20210528
5,13,85931033,76578,18215,mean_WV_663_81_20210528
5,13,85934186,79481,5629,mean_WV_663_81_20210528
5,1,85934431,112864,20496,mean_WV_663_81_20210528
5,1,85934436,112864,20496,mean_WV_663_81_20210528
5,12,85935289,95793,13797,mean_WV_663_81_20210528
5,11,85935312,117613,809,mean_WV_663_81_20210528
5,12,85935515,139423,10578,mean_WV_663_81_20210528
5,17,85935562,99290,2278,mean_WV_663_81_20210528
5,18,85935584,129582,10126,mean_WV_663_81_20210528
5,18,85935585,129582,10126,mean_WV_663_81_20210528
5,6,85935651,118001,3692,mean_WV_663_81_20210528
5,9,85939128,99384,5350,mean_WV_663_81_20210528
5,9,85939130,105251,2743,mean_WV_663_81_20210528
5,1,85939361,112864,20496,mean_WV_663_81_20210528
5,21,85940044,79227,8024,mean_WV_663_81_20210528
5,22,85940209,86997,4484,mean_WV_663_81_20210528
5,9,85941504,92436,1186,mean_WV_663_81_20210528
5,8,85941605,74818,19239,mean_WV_663_81_20210528
5,15,85941671,74865,9639,mean_WV_663_81_20210528
5,7,85944628,71305,11703,mean_WV_663_81_20210528
5,7,85944805,101243,3598,mean_WV_663_81_20210528
5,14,85948082,87910,3939,mean_WV_663_81_20210528
5,18,85948555,84511,15597,mean_WV_663_81_20210528
5,15,85948660,94147,10485,mean_WV_663_81_20210528
5,33,85948794,71080,4459,mean_WV_663_81_20210528
5,7,85950177,113805,6370,mean_WV_663_81_20210528
5,31,85950718,73114,5312,mean_WV_663_81_20210528
5,6,85951165,130469,1164,mean_WV_663_81_20210528
5,39,85951218,94340,56,mean_WV_663_81_20210528
5,12,85951485,118881,637,mean_WV_663_81_20210528
5,8,85951600,100412,17482,mean_WV_663_81_20210528
5,13,85952134,102782,3578,mean_WV_663_81_20210528
5,13,85952157,96016,6213,mean_WV_663_81_20210528
5,9,85952322,104798,16458,mean_WV_663_81_20210528
5,39,85952657,81281,1030,mean_WV_663_81_20210528
5,27,85953781,81307,5189,mean_WV_663_81_20210528
5,21,85953808,99206,529,mean_WV_663_81_20210528
5,2,85953942,105997,25488,mean_WV_663_81_20210528
5,2,85953966,107072,24369,mean_WV_663_81_20210528
5,11,85954990,111966,50,mean_WV_663_81_20210528
5,10,85955295,95466,5670,mean_WV_663_81_20210528
5,11,85955296,95466,5670,mean_WV_663_81_20210528
5,39,85955351,87602,132,mean_WV_663_81_20210528
5,10,85955458,100893,4911,mean_WV_663_81_20210528
5,17,85959343,125289,8451,mean_WV_663_81_20210528
5,10,85961439,89490,12407,mean_WV_663_81_20210528
5,10,85961474,99031,6691,mean_WV_663_81_20210528
5,2,85964632,85005,10823,mean_WV_663_81_20210528
5,1,85964638,78294,9145,mean_WV_663_81_20210528
5,12,85965048,82552,15195,mean_WV_663_81_20210528
5,4,85968237,92116,25741,mean_WV_663_81_20210528
5,5,85968238,90324,25499,mean_WV_663_81_20210528
5,30,85968684,89285,2242,mean_WV_663_81_20210528
5,13,85975903,91190,1837,mean_WV_663_81_20210528
5,16,85976088,82293,9859,mean_WV_663_81_20210528
5,9,85976414,119439,1765,mean_WV_663_81_20210528
5,8,85978063,88533,11453,mean_WV_663_81_20210528
5,1,85978156,112864,20496,mean_WV_663_81_20210528
5,5,85978247,145679,7919,mean_WV_663_81_20210528
5,3,85978435,96613,17062,mean_WV_663_81_20210528
5,2,85978628,108439,40828,mean_WV_663_81_20210528
5,0,85978832,114207,3823,mean_WV_663_81_20210528
5,13,85979654,93426,4623,mean_WV_663_81_20210528
5,12,85979669,71661,16772,mean_WV_663_81_20210528
5,12,85981410,120120,1223,mean_WV_663_81_20210528
5,17,85981520,120723,4211,mean_WV_663_81_20210528
5,8,85981797,88365,9423,mean_WV_663_81_20210528
5,2,85981904,91271,29128,mean_WV_663_81_20210528
5,6,85981940,82724,34275,mean_WV_663_81_20210528
5,6,85981962,82724,34275,mean_WV_663_81_20210528
5,14,85982413,96763,9815,mean_WV_663_81_20210528
5,14,85982414,96763,9815,mean_WV_663_81_20210528
5,9,85982426,107398,8746,mean_WV_663_81_20210528
5,4,85983536,79724,1424,mean_WV_663_81_20210528
5,10,85983563,90866,12676,mean_WV_663_81_20210528
5,3,85983584,98873,29026,mean_WV_663_81_20210528
5,3,85983766,101776,25608,mean_WV_663_81_20210528
5,13,85984129,100511,737,mean_WV_663_81_20210528
5,13,85984214,108191,1716,mean_WV_663_81_20210528
5,14,85984249,92636,1266,mean_WV_663_81_20210528
5,4,85986593,78727,2446,mean_WV_663_81_20210528
5,27,85988223,74724,3432,mean_WV_663_81_20210528
5,22,85988340,76698,5165,mean_WV_663_81_20210528
5,4,85988434,94333,11690,mean_WV_663_81_20210528
5,7,85988629,113474,5680,mean_WV_663_81_20210528
5,8,85988933,121514,1433,mean_WV_663_81_20210528
5,16,85988955,98556,1222,mean_WV_663_81_20210528
5,12,85989157,90624,7618,mean_WV_663_81_20210528
5,5,85989348,139690,8519,mean_WV_663_81_20210528
5,2,85989407,137500,8352,mean_WV_663_81_20210528
5,3,85990063,123847,6631,mean_WV_663_81_20210528
5,1,86034643,91907,2834,mean_WV_663_81_20210528
5,1,86033350,100687,3186,mean_WV_663_81_20210528
5,3,86031691,114120,2968,mean_WV_663_81_20210528
5,7,85992954,96559,11128,mean_WV_663_81_20210528
5,2,85997770,95077,4695,mean_WV_663_81_20210528
5,2,85995407,141636,8202,mean_WV_663_81_20210528
5,3,85998349,92557,5071,mean_WV_663_81_20210528
5,2,85997726,95077,4695,mean_WV_663_81_20210528
5,2,86030416,97719,5146,mean_WV_663_81_20210528
5,1,86032365,88352,5109,mean_WV_663_81_20210528
5,0,86031834,119409,685,mean_WV_663_81_20210528
5,0,86031793,143311,16957,mean_WV_663_81_20210528
5,0,86031844,119409,685,mean_WV_663_81_20210528
5,8,86032093,81742,7359,mean_WV_663_81_20210528
5,0,86035078,119409,685,mean_WV_663_81_20210528
5,0,86035104,119409,685,mean_WV_663_81_20210528
5,0,86035115,119409,685,mean_WV_663_81_20210528
5,144,86055327,82468,7084,mean_WV_663_81_20210528
5,9,86078774,93338,2187,mean_WV_663_81_20210528
5,10,86078779,104961,2779,mean_WV_663_81_20210528
5,15,86078849,89345,889,mean_WV_663_81_20210528
5,9,86101733,92675,318,mean_WV_663_81_20210528
5,6,86101832,82119,9576,mean_WV_663_81_20210528
5,16,86101853,102277,2112,mean_WV_663_81_20210528
5,16,86102833,100257,757,mean_WV_663_81_20210528
5,10,86102834,97613,3320,mean_WV_663_81_20210528
5,17,86103037,72780,5663,mean_WV_663_81_20210528
5,33,86103065,83705,1506,mean_WV_663_81_20210528
5,15,86103357,83908,910,mean_WV_663_81_20210528
5,13,86103372,89271,741,mean_WV_663_81_20210528
5,4,86103392,103870,28,mean_WV_663_81_20210528
5,3,86103421,92955,1416,mean_WV_663_81_20210528
5,1,86126508,106695,4805,mean_WV_663_81_20210528
5,2,86124022,81772,8304,mean_WV_663_81_20210528
5,1,86117675,118229,3672,mean_WV_663_81_20210528
5,1,86120385,118229,3672,mean_WV_663_81_20210528
5,2,86124032,94355,11228,mean_WV_663_81_20210528
5,1,86127060,77824,6025,mean_WV_663_81_20210528
5,1,86151150,77953,3951,mean_WV_663_81_20210528
5,2,86150878,72865,7511,mean_WV_663_81_20210528
5,1,86152750,70146,9308,mean_WV_663_81_20210528
5,1,86152762,70146,9308,mean_WV_663_81_20210528
5,1,92920234,84041,19024,mean_WV_663_81_20210528
5,1,92917569,102172,9134,mean_WV_663_81_20210528
5,1,92907259,112864,20496,mean_WV_663_81_20210528
5,25,92909820,108552,952,mean_WV_663_81_20210528
5,37,92910940,77951,350,mean_WV_663_81_20210528
5,2,92912301,83594,10025,mean_WV_663_81_20210528
5,9,92913530,78835,36258,mean_WV_663_81_20210528
5,7,92913739,96948,19141,mean_WV_663_81_20210528
5,1,92914591,104602,9577,mean_WV_663_81_20210528
5,1,92914594,104602,9577,mean_WV_663_81_20210528
5,1,92916354,110887,15,mean_WV_663_81_20210528
5,1,92916385,106051,1498,mean_WV_663_81_20210528
5,3,92916780,86779,23076,mean_WV_663_81_20210528
5,1,92917076,109627,1093,mean_WV_663_81_20210528
5,2,92917169,106245,1394,mean_WV_663_81_20210528
5,2,92917445,76647,8716,mean_WV_663_81_20210528
5,2,92917501,102170,2234,mean_WV_663_81_20210528
5,1,92917699,89248,5669,mean_WV_663_81_20210528
5,2,92917689,96813,4500,mean_WV_663_81_20210528
5,1,92918037,80948,8928,mean_WV_663_81_20210528
5,1,92918285,90080,8700,mean_WV_663_81_20210528
5,6,92918746,111480,354,mean_WV_663_81_20210528
5,2,92919291,73091,2818,mean_WV_663_81_20210528
5,2,92919298,73091,2818,mean_WV_663_81_20210528
5,5,92919523,85892,984,mean_WV_663_81_20210528
5,1,92920384,74135,10011,mean_WV_663_81_20210528
5,6,92921189,94545,4184,mean_WV_663_81_20210528
5,3,92921260,88243,3659,mean_WV_663_81_20210528
5,11,92921433,95152,1738,mean_WV_663_81_20210528
5,6,92921581,94774,8771,mean_WV_663_81_20210528
5,6,92921600,88245,11784,mean_WV_663_81_20210528
5,8,92921778,111597,2043,mean_WV_663_81_20210528
5,3,92921989,75235,19538,mean_WV_663_81_20210528
5,1,92922103,72492,4618,mean_WV_663_81_20210528
5,1,92922180,100560,3936,mean_WV_663_81_20210528
5,1,92922181,100560,3936,mean_WV_663_81_20210528
5,1,92922367,74946,8890,mean_WV_663_81_20210528
5,1,92922880,93277,6864,mean_WV_663_81_20210528
5,4,92971133,104990,15624,mean_WV_663_81_20210528
5,1,92923189,108215,11674,mean_WV_663_81_20210528
5,2,92971359,109679,21092,mean_WV_663_81_20210528
5,3,92926106,101648,26265,mean_WV_663_81_20210528
5,5,92926205,99574,13433,mean_WV_663_81_20210528
5,1,92926512,112864,20496,mean_WV_663_81_20210528
5,14,92926943,82055,4338,mean_WV_663_81_20210528
5,1,92927456,108790,5876,mean_WV_663_81_20210528
5,4,92927535,92757,26522,mean_WV_663_81_20210528
5,4,92927545,92757,26522,mean_WV_663_81_20210528
5,3,92930312,84605,19733,mean_WV_663_81_20210528
5,80,92933564,73516,2979,mean_WV_663_81_20210528
5,106,92944581,73965,2624,mean_WV_663_81_20210528
5,33,92951579,71682,7003,mean_WV_663_81_20210528
5,5,92951794,105086,10114,mean_WV_663_81_20210528
5,8,92951874,93037,6214,mean_WV_663_81_20210528
5,9,92951890,98112,2261,mean_WV_663_81_20210528
5,18,92951979,70393,6161,mean_WV_663_81_20210528
5,1,92952825,112864,20496,mean_WV_663_81_20210528
5,16,92953086,79797,2930,mean_WV_663_81_20210528
5,8,92953615,123675,3866,mean_WV_663_81_20210528
5,4,92953674,113794,9552,mean_WV_663_81_20210528
5,11,92954140,103695,3260,mean_WV_663_81_20210528
5,14,92955872,98453,1120,mean_WV_663_81_20210528
5,0,92957505,114207,3823,mean_WV_663_81_20210528
5,0,92957508,114207,3823,mean_WV_663_81_20210528
5,20,92957586,81722,3318,mean_WV_663_81_20210528
5,22,92957619,117300,7221,mean_WV_663_81_20210528
5,33,92957678,94026,478,mean_WV_663_81_20210528
5,6,92957806,91118,18582,mean_WV_663_81_20210528
5,5,92958106,89392,22622,mean_WV_663_81_20210528
5,5,92958109,89392,22622,mean_WV_663_81_20210528
5,0,92958613,100954,2367,mean_WV_663_81_20210528
5,2,92959232,78173,14814,mean_WV_663_81_20210528
5,1,92959328,125750,11790,mean_WV_663_81_20210528
5,2,92959478,98100,9837,mean_WV_663_81_20210528
5,4,92959505,92797,1133,mean_WV_663_81_20210528
5,4,92960187,100697,18909,mean_WV_663_81_20210528
5,8,92960271,76482,5009,mean_WV_663_81_20210528
5,16,92960311,82961,2169,mean_WV_663_81_20210528
5,8,92960349,79173,21480,mean_WV_663_81_20210528
5,28,92967387,72906,9411,mean_WV_663_81_20210528
5,11,92967922,83944,19552,mean_WV_663_81_20210528
5,17,92968873,72904,8035,mean_WV_663_81_20210528
5,14,92971550,78875,6990,mean_WV_663_81_20210528
5,10,92972881,72135,21606,mean_WV_663_81_20210528
5,7,92972915,97132,17507,mean_WV_663_81_20210528
5,1,92973337,80861,59,mean_WV_663_81_20210528
5,17,92975295,126731,7591,mean_WV_663_81_20210528
5,16,92975326,127855,8041,mean_WV_663_81_20210528
9,2,151435352,70560,43252,mean_WV_663_81_20210528
9,2,151726233,71177,30941,mean_WV_663_81_20210528
9,2,152255664,74664,30646,mean_WV_663_81_20210528
9,2,152883812,74664,30646,mean_WV_663_81_20210528
9,1,152886892,78031,39755,mean_WV_663_81_20210528
9,2,152887910,70621,32516,mean_WV_663_81_20210528
9,2,152888627,70621,32516,mean_WV_663_81_20210528
9,2,152888631,70621,32516,mean_WV_663_81_20210528
9,2,152895110,75084,34713,mean_WV_663_81_20210528
9,2,152900847,75084,34713,mean_WV_663_81_20210528
9,2,152901051,75084,34713,mean_WV_663_81_20210528
9,2,152901093,75084,34713,mean_WV_663_81_20210528
9,2,152902446,75084,34713,mean_WV_663_81_20210528
9,2,152914952,70747,38450,mean_WV_663_81_20210528
9,2,152923717,71573,38612,mean_WV_663_81_20210528
9,2,152923888,71573,38612,mean_WV_663_81_20210528
9,2,152924338,71573,38612,mean_WV_663_81_20210528
9,2,152926547,71573,38612,mean_WV_663_81_20210528
5,0,82857692,75361,7008,mean_WV_666_52_20210528
5,1,82908433,89557,13581,mean_WV_666_52_20210528
5,0,82946255,85873,3653,mean_WV_666_52_20210528
5,1,84465091,98013,5647,mean_WV_666_52_20210528
5,16,84474648,72471,22019,mean_WV_666_52_20210528
5,0,84504184,114899,14152,mean_WV_666_52_20210528
5,20,84532461,97845,41703,mean_WV_666_52_20210528
5,0,84554010,116422,13558,mean_WV_666_52_20210528
5,17,84555129,72035,14559,mean_WV_666_52_20210528
5,6,84559725,71015,13775,mean_WV_666_52_20210528
5,6,84559733,71015,13775,mean_WV_666_52_20210528
5,5,84560403,76568,14206,mean_WV_666_52_20210528
5,3,84581073,71363,12139,mean_WV_666_52_20210528
5,3,84581074,71363,12139,mean_WV_666_52_20210528
5,7,84590407,77947,18216,mean_WV_666_52_20210528
5,7,84590410,77947,18216,mean_WV_666_52_20210528
5,3,84597819,76531,5910,mean_WV_666_52_20210528
5,2,84598934,70257,6293,mean_WV_666_52_20210528
5,0,84599185,109649,2401,mean_WV_666_52_20210528
5,0,84676994,85873,3653,mean_WV_666_52_20210528
5,1,84709544,103178,14030,mean_WV_666_52_20210528
5,0,84901013,73981,6202,mean_WV_666_52_20210528
5,1,84992167,110916,11307,mean_WV_666_52_20210528
5,3,85119794,116294,18768,mean_WV_666_52_20210528
5,41,85138304,75044,3157,mean_WV_666_52_20210528
5,0,85597936,100037,15087,mean_WV_666_52_20210528
5,1,85677428,80994,9677,mean_WV_666_52_20210528
5,1,85747913,101084,323,mean_WV_666_52_20210528
5,4,85905272,77524,2313,mean_WV_666_52_20210528
5,5,85905288,101493,3112,mean_WV_666_52_20210528
5,13,85906520,99874,7623,mean_WV_666_52_20210528
5,21,85906631,103130,9611,mean_WV_666_52_20210528
5,1,85918705,90518,142,mean_WV_666_52_20210528
5,1,85909642,94862,408,mean_WV_666_52_20210528
5,1,85908077,101084,323,mean_WV_666_52_20210528
5,1,85909852,101084,323,mean_WV_666_52_20210528
5,1,85914833,101084,323,mean_WV_666_52_20210528
5,1,85915672,101084,323,mean_WV_666_52_20210528
5,2,85916712,97046,1215,mean_WV_666_52_20210528
5,7,85921437,95113,1687,mean_WV_666_52_20210528
5,7,85921443,95113,1687,mean_WV_666_52_20210528
5,1,85966593,91761,1264,mean_WV_666_52_20210528
5,8,85922475,89490,2820,mean_WV_666_52_20210528
5,2,85958712,98759,492,mean_WV_666_52_20210528
5,5,85961355,87940,3201,mean_WV_666_52_20210528
5,1,85924262,101084,323,mean_WV_666_52_20210528
5,14,85925196,81616,2361,mean_WV_666_52_20210528
5,13,85925202,86489,3542,mean_WV_666_52_20210528
5,1,85976475,95271,6577,mean_WV_666_52_20210528
5,1,85925333,81362,4918,mean_WV_666_52_20210528
5,7,85925557,83078,452,mean_WV_666_52_20210528
5,5,85926051,83430,2743,mean_WV_666_52_20210528
5,8,85926141,98922,1127,mean_WV_666_52_20210528
5,1,85927412,101084,323,mean_WV_666_52_20210528
5,8,85927715,86977,1247,mean_WV_666_52_20210528
5,1,85930146,101084,323,mean_WV_666_52_20210528
5,12,85930661,98595,4219,mean_WV_666_52_20210528
5,28,85930971,92931,7873,mean_WV_666_52_20210528
5,13,85934186,82337,11760,mean_WV_666_52_20210528
5,1,85934431,101084,323,mean_WV_666_52_20210528
5,1,85934436,101084,323,mean_WV_666_52_20210528
5,12,85935289,86407,729,mean_WV_666_52_20210528
5,11,85935312,105684,1541,mean_WV_666_52_20210528
5,12,85935515,122718,15101,mean_WV_666_52_20210528
5,17,85935562,86932,8946,mean_WV_666_52_20210528
5,18,85935584,114074,20432,mean_WV_666_52_20210528
5,18,85935585,114074,20432,mean_WV_666_52_20210528
5,6,85935651,105760,3427,mean_WV_666_52_20210528
5,9,85939128,89315,79,mean_WV_666_52_20210528
5,9,85939130,95004,1433,mean_WV_666_52_20210528
5,1,85939361,101084,323,mean_WV_666_52_20210528
5,21,85940044,71984,74,mean_WV_666_52_20210528
5,22,85940209,79539,4586,mean_WV_666_52_20210528
5,9,85941504,82082,4112,mean_WV_666_52_20210528
5,7,85944805,89371,1196,mean_WV_666_52_20210528
5,14,85948082,77178,27,mean_WV_666_52_20210528
5,18,85948555,75332,4321,mean_WV_666_52_20210528
5,15,85948660,83861,3256,mean_WV_666_52_20210528
5,7,85950177,102491,2785,mean_WV_666_52_20210528
5,6,85951165,117801,9056,mean_WV_666_52_20210528
5,39,85951218,84640,3735,mean_WV_666_52_20210528
5,12,85951485,107982,5346,mean_WV_666_52_20210528
5,8,85951600,91796,1966,mean_WV_666_52_20210528
5,13,85952134,93027,1703,mean_WV_666_52_20210528
5,13,85952157,86293,889,mean_WV_666_52_20210528
5,9,85952322,95542,2632,mean_WV_666_52_20210528
5,39,85952657,73455,2303,mean_WV_666_52_20210528
5,27,85953781,72569,360,mean_WV_666_52_20210528
5,21,85953808,88005,2327,mean_WV_666_52_20210528
5,2,85953942,94814,1494,mean_WV_666_52_20210528
5,2,85953966,95706,1410,mean_WV_666_52_20210528
5,11,85954990,102530,5223,mean_WV_666_52_20210528
5,10,85955295,84543,53,mean_WV_666_52_20210528
5,11,85955296,84543,53,mean_WV_666_52_20210528
5,39,85955351,79999,4110,mean_WV_666_52_20210528
5,10,85955458,90682,751,mean_WV_666_52_20210528
5,17,85959343,115376,12706,mean_WV_666_52_20210528
5,10,85961439,81241,1879,mean_WV_666_52_20210528
5,10,85961474,89736,25,mean_WV_666_52_20210528
5,2,85964632,75218,1784,mean_WV_666_52_20210528
5,12,85965048,73746,4634,mean_WV_666_52_20210528
5,4,85968237,83176,4200,mean_WV_666_52_20210528
5,5,85968238,81019,4370,mean_WV_666_52_20210528
5,30,85968684,78848,8977,mean_WV_666_52_20210528
5,13,85975903,81607,5296,mean_WV_666_52_20210528
5,16,85976088,73873,6745,mean_WV_666_52_20210528
5,9,85976414,111479,8417,mean_WV_666_52_20210528
5,8,85978063,78409,2356,mean_WV_666_52_20210528
5,1,85978156,101084,323,mean_WV_666_52_20210528
5,5,85978247,130619,15030,mean_WV_666_52_20210528
5,3,85978435,86107,2176,mean_WV_666_52_20210528
5,2,85978628,96896,1141,mean_WV_666_52_20210528
5,0,85978832,103072,3745,mean_WV_666_52_20210528
5,13,85979654,83017,2394,mean_WV_666_52_20210528
5,12,85981410,107048,3937,mean_WV_666_52_20210528
5,17,85981520,106763,5288,mean_WV_666_52_20210528
5,8,85981797,78299,1444,mean_WV_666_52_20210528
5,2,85981904,81641,4548,mean_WV_666_52_20210528
5,6,85981940,74946,4853,mean_WV_666_52_20210528
5,6,85981962,74946,4853,mean_WV_666_52_20210528
5,14,85982413,88552,355,mean_WV_666_52_20210528
5,14,85982414,88552,355,mean_WV_666_52_20210528
5,9,85982426,98394,913,mean_WV_666_52_20210528
5,4,85983536,72851,3544,mean_WV_666_52_20210528
5,10,85983563,81673,3796,mean_WV_666_52_20210528
5,3,85983584,88450,3037,mean_WV_666_52_20210528
5,3,85983766,90904,1836,mean_WV_666_52_20210528
5,13,85984129,88813,2410,mean_WV_666_52_20210528
5,13,85984214,96923,80,mean_WV_666_52_20210528
5,14,85984249,81952,1942,mean_WV_666_52_20210528
5,4,85986593,72213,276,mean_WV_666_52_20210528
5,22,85988340,70405,6086,mean_WV_666_52_20210528
5,4,85988434,85780,12049,mean_WV_666_52_20210528
5,7,85988629,100828,763,mean_WV_666_52_20210528
5,8,85988933,108827,6616,mean_WV_666_52_20210528
5,16,85988955,89092,2467,mean_WV_666_52_20210528
5,12,85989157,80871,794,mean_WV_666_52_20210528
5,5,85989348,126590,17044,mean_WV_666_52_20210528
5,2,85989407,124963,18396,mean_WV_666_52_20210528
5,3,85990063,110703,3531,mean_WV_666_52_20210528
5,1,86034643,83003,1088,mean_WV_666_52_20210528
5,1,86033350,89060,1639,mean_WV_666_52_20210528
5,3,86031691,101964,798,mean_WV_666_52_20210528
5,7,85992954,86859,4122,mean_WV_666_52_20210528
5,2,85997770,83893,2776,mean_WV_666_52_20210528
5,2,85995407,125848,8949,mean_WV_666_52_20210528
5,3,85998349,81279,3230,mean_WV_666_52_20210528
5,2,85997726,83893,2776,mean_WV_666_52_20210528
5,2,86030416,88602,17885,mean_WV_666_52_20210528
5,1,86032365,78470,2912,mean_WV_666_52_20210528
5,0,86031834,107258,5764,mean_WV_666_52_20210528
5,0,86031793,132562,125,mean_WV_666_52_20210528
5,0,86031844,107258,5764,mean_WV_666_52_20210528
5,8,86032093,73154,8704,mean_WV_666_52_20210528
5,0,86035078,107258,5764,mean_WV_666_52_20210528
5,0,86035104,107258,5764,mean_WV_666_52_20210528
5,0,86035115,107258,5764,mean_WV_666_52_20210528
5,144,86055327,77295,8970,mean_WV_666_52_20210528
5,9,86078774,82469,6032,mean_WV_666_52_20210528
5,10,86078779,92478,1713,mean_WV_666_52_20210528
5,15,86078849,77477,806,mean_WV_666_52_20210528
5,9,86101733,80315,3570,mean_WV_666_52_20210528
5,6,86101832,70762,3432,mean_WV_666_52_20210528
5,16,86101853,94163,3146,mean_WV_666_52_20210528
5,16,86102833,90476,1026,mean_WV_666_52_20210528
5,10,86102834,86010,1347,mean_WV_666_52_20210528
5,33,86103065,78494,4982,mean_WV_666_52_20210528
5,13,86103372,80770,6859,mean_WV_666_52_20210528
5,4,86103392,90669,255,mean_WV_666_52_20210528
5,3,86103421,80913,1049,mean_WV_666_52_20210528
5,1,86126508,95586,1844,mean_WV_666_52_20210528
5,2,86124022,72751,4110,mean_WV_666_52_20210528
5,1,86117675,105380,825,mean_WV_666_52_20210528
5,1,86120385,105380,825,mean_WV_666_52_20210528
5,2,86124032,82634,6902,mean_WV_666_52_20210528
5,1,92920234,75791,3461,mean_WV_666_52_20210528
5,1,92917569,91955,34,mean_WV_666_52_20210528
5,1,92907259,101084,323,mean_WV_666_52_20210528
5,25,92909820,93846,7771,mean_WV_666_52_20210528
5,37,92910940,74488,3494,mean_WV_666_52_20210528
5,2,92912301,75781,1817,mean_WV_666_52_20210528
5,7,92913739,86515,2162,mean_WV_666_52_20210528
5,1,92914591,93765,440,mean_WV_666_52_20210528
5,1,92914594,93765,440,mean_WV_666_52_20210528
5,1,92916354,101386,5173,mean_WV_666_52_20210528
5,1,92916385,97161,3543,mean_WV_666_52_20210528
5,3,92916780,77745,3450,mean_WV_666_52_20210528
5,1,92917076,100381,6211,mean_WV_666_52_20210528
5,2,92917169,97555,6330,mean_WV_666_52_20210528
5,2,92917501,94081,1442,mean_WV_666_52_20210528
5,1,92917699,80409,82,mean_WV_666_52_20210528
5,2,92917689,86983,716,mean_WV_666_52_20210528
5,1,92918037,73097,1189,mean_WV_666_52_20210528
5,1,92918285,80821,733,mean_WV_666_52_20210528
5,6,92918746,98816,2391,mean_WV_666_52_20210528
5,5,92919523,77576,1522,mean_WV_666_52_20210528
5,6,92921189,88766,7751,mean_WV_666_52_20210528
5,3,92921260,79203,418,mean_WV_666_52_20210528
5,11,92921433,84605,900,mean_WV_666_52_20210528
5,6,92921581,85080,808,mean_WV_666_52_20210528
5,6,92921600,78846,1764,mean_WV_666_52_20210528
5,8,92921778,100056,5793,mean_WV_666_52_20210528
5,1,92922180,91013,2049,mean_WV_666_52_20210528
5,1,92922181,91013,2049,mean_WV_666_52_20210528
5,1,92922880,84905,124,mean_WV_666_52_20210528
5,4,92971133,93602,790,mean_WV_666_52_20210528
5,1,92923189,97210,23,mean_WV_666_52_20210528
5,2,92971359,98039,1112,mean_WV_666_52_20210528
5,3,92926106,90650,2760,mean_WV_666_52_20210528
5,5,92926205,90205,2958,mean_WV_666_52_20210528
5,1,92926512,101084,323,mean_WV_666_52_20210528
5,14,92926943,73717,2047,mean_WV_666_52_20210528
5,1,92927456,98013,5647,mean_WV_666_52_20210528
5,4,92927535,82556,4560,mean_WV_666_52_20210528
5,4,92927545,82556,4560,mean_WV_666_52_20210528
5,3,92930312,77498,16072,mean_WV_666_52_20210528
5,5,92951794,93741,1625,mean_WV_666_52_20210528
5,8,92951874,83450,832,mean_WV_666_52_20210528
5,9,92951890,88141,2873,mean_WV_666_52_20210528
5,1,92952825,101084,323,mean_WV_666_52_20210528
5,8,92953615,109604,11558,mean_WV_666_52_20210528
5,4,92953674,101225,967,mean_WV_666_52_20210528
5,11,92954140,93663,507,mean_WV_666_52_20210528
5,14,92955872,89380,3606,mean_WV_666_52_20210528
5,0,92957505,103072,3745,mean_WV_666_52_20210528
5,0,92957508,103072,3745,mean_WV_666_52_20210528
5,20,92957586,75822,2921,mean_WV_666_52_20210528
5,22,92957619,103073,15960,mean_WV_666_52_20210528
5,33,92957678,79047,497,mean_WV_666_52_20210528
5,6,92957806,82998,5199,mean_WV_666_52_20210528
5,5,92958106,80288,8571,mean_WV_666_52_20210528
5,5,92958109,80288,8571,mean_WV_666_52_20210528
5,0,92958613,91947,2035,mean_WV_666_52_20210528
5,1,92959328,110916,11307,mean_WV_666_52_20210528
5,2,92959478,88027,530,mean_WV_666_52_20210528
5,4,92959505,84598,4853,mean_WV_666_52_20210528
5,4,92960187,90058,1773,mean_WV_666_52_20210528
5,16,92960311,73263,3369,mean_WV_666_52_20210528
5,8,92960349,70660,5329,mean_WV_666_52_20210528
5,11,92967922,76825,7105,mean_WV_666_52_20210528
5,7,92972915,85979,1617,mean_WV_666_52_20210528
5,1,92973337,73692,3168,mean_WV_666_52_20210528
5,17,92975295,113398,12503,mean_WV_666_52_20210528
5,16,92975326,115221,13010,mean_WV_666_52_20210528
9,2,152255664,72721,30220,mean_WV_666_52_20210528
9,2,152883812,72721,30220,mean_WV_666_52_20210528
9,1,152886892,75812,22915,mean_WV_666_52_20210528
9,2,152895110,72192,27344,mean_WV_666_52_20210528
9,2,152900847,72192,27344,mean_WV_666_52_20210528
9,2,152901051,72192,27344,mean_WV_666_52_20210528
9,2,152901093,72192,27344,mean_WV_666_52_20210528
9,2,152902446,72192,27344,mean_WV_666_52_20210528
5,1,82908433,79701,10545,mean_WV_669_23_20210528
5,0,82946255,78249,4676,mean_WV_669_23_20210528
5,1,84465091,90191,6584,mean_WV_669_23_20210528
5,0,84504184,105655,12217,mean_WV_669_23_20210528
5,20,84532461,93656,40086,mean_WV_669_23_20210528
5,0,84554010,105380,10824,mean_WV_669_23_20210528
5,5,84560403,71926,13308,mean_WV_669_23_20210528
5,7,84590407,74629,17794,mean_WV_669_23_20210528
5,7,84590410,74629,17794,mean_WV_669_23_20210528
5,3,84597819,73583,6214,mean_WV_669_23_20210528
5,0,84599185,100488,1471,mean_WV_669_23_20210528
5,0,84676994,78249,4676,mean_WV_669_23_20210528
5,1,84709544,93108,11317,mean_WV_669_23_20210528
5,1,84992167,100201,8824,mean_WV_669_23_20210528
5,3,85119794,105163,15459,mean_WV_669_23_20210528
5,0,85597936,90225,12279,mean_WV_669_23_20210528
5,1,85677428,74723,8428,mean_WV_669_23_20210528
5,1,85747913,92524,1034,mean_WV_669_23_20210528
5,4,85905272,71731,2676,mean_WV_669_23_20210528
5,5,85905288,93486,2344,mean_WV_669_23_20210528
5,13,85906520,91584,6234,mean_WV_669_23_20210528
5,21,85906631,94006,7736,mean_WV_669_23_20210528
5,1,85918705,83235,321,mean_WV_669_23_20210528
5,1,85909642,86822,1066,mean_WV_669_23_20210528
5,1,85908077,92524,1034,mean_WV_669_23_20210528
5,1,85909852,92524,1034,mean_WV_669_23_20210528
5,1,85914833,92524,1034,mean_WV_669_23_20210528
5,1,85915672,92524,1034,mean_WV_669_23_20210528
5,2,85916712,88526,2107,mean_WV_669_23_20210528
5,7,85921437,87588,1092,mean_WV_669_23_20210528
5,7,85921443,87588,1092,mean_WV_669_23_20210528
5,1,85966593,84274,1882,mean_WV_669_23_20210528
5,8,85922475,81344,1821,mean_WV_669_23_20210528
5,2,85958712,90171,1274,mean_WV_669_23_20210528
5,5,85961355,79732,4417,mean_WV_669_23_20210528
5,1,85924262,92524,1034,mean_WV_669_23_20210528
5,14,85925196,75816,1931,mean_WV_669_23_20210528
5,13,85925202,80467,3049,mean_WV_669_23_20210528
5,1,85976475,87673,7512,mean_WV_669_23_20210528
5,1,85925333,74280,5883,mean_WV_669_23_20210528
5,7,85925557,77152,183,mean_WV_669_23_20210528
5,5,85926051,75072,1570,mean_WV_669_23_20210528
5,8,85926141,90297,2009,mean_WV_669_23_20210528
5,1,85927412,92524,1034,mean_WV_669_23_20210528
5,8,85927715,79534,591,mean_WV_669_23_20210528
5,1,85930146,92524,1034,mean_WV_669_23_20210528
5,12,85930661,89205,2816,mean_WV_669_23_20210528
5,28,85930971,86372,7007,mean_WV_669_23_20210528
5,13,85934186,83172,13911,mean_WV_669_23_20210528
5,1,85934431,92524,1034,mean_WV_669_23_20210528
5,1,85934436,92524,1034,mean_WV_669_23_20210528
5,12,85935289,79449,241,mean_WV_669_23_20210528
5,11,85935312,96905,776,mean_WV_669_23_20210528
5,12,85935515,110875,11967,mean_WV_669_23_20210528
5,17,85935562,78245,6792,mean_WV_669_23_20210528
5,18,85935584,103109,16878,mean_WV_669_23_20210528
5,18,85935585,103109,16878,mean_WV_669_23_20210528
5,6,85935651,96870,2340,mean_WV_669_23_20210528
5,9,85939128,81962,588,mean_WV_669_23_20210528
5,9,85939130,87416,849,mean_WV_669_23_20210528
5,1,85939361,92524,1034,mean_WV_669_23_20210528
5,22,85940209,73745,3948,mean_WV_669_23_20210528
5,9,85941504,74770,5135,mean_WV_669_23_20210528
5,7,85944805,80925,335,mean_WV_669_23_20210528
5,15,85948660,76349,4236,mean_WV_669_23_20210528
5,7,85950177,94239,1989,mean_WV_669_23_20210528
5,6,85951165,108549,7625,mean_WV_669_23_20210528
5,39,85951218,77705,2894,mean_WV_669_23_20210528
5,12,85951485,99898,4484,mean_WV_669_23_20210528
5,8,85951600,85229,2273,mean_WV_669_23_20210528
5,13,85952134,85773,1147,mean_WV_669_23_20210528
5,13,85952157,79093,326,mean_WV_669_23_20210528
5,9,85952322,88502,3056,mean_WV_669_23_20210528
5,21,85953808,80130,1424,mean_WV_669_23_20210528
5,2,85953942,86713,2305,mean_WV_669_23_20210528
5,2,85953966,87471,2239,mean_WV_669_23_20210528
5,11,85954990,95358,4549,mean_WV_669_23_20210528
5,10,85955295,76726,773,mean_WV_669_23_20210528
5,11,85955296,76726,773,mean_WV_669_23_20210528
5,39,85955351,74239,3525,mean_WV_669_23_20210528
5,10,85955458,83274,212,mean_WV_669_23_20210528
5,17,85959343,107621,11639,mean_WV_669_23_20210528
5,10,85961439,75016,2301,mean_WV_669_23_20210528
5,10,85961474,82762,371,mean_WV_669_23_20210528
5,4,85968237,76514,4848,mean_WV_669_23_20210528
5,5,85968238,74187,5176,mean_WV_669_23_20210528
5,30,85968684,71490,7264,mean_WV_669_23_20210528
5,13,85975903,74538,4157,mean_WV_669_23_20210528
5,9,85976414,104988,8127,mean_WV_669_23_20210528
5,8,85978063,71211,3265,mean_WV_669_23_20210528
5,1,85978156,92524,1034,mean_WV_669_23_20210528
5,5,85978247,119647,12549,mean_WV_669_23_20210528
5,3,85978435,78527,3036,mean_WV_669_23_20210528
5,2,85978628,88536,1964,mean_WV_669_23_20210528
5,0,85978832,94968,4582,mean_WV_669_23_20210528
5,13,85979654,75603,1506,mean_WV_669_23_20210528
5,12,85981410,97676,2732,mean_WV_669_23_20210528
5,17,85981520,96838,3640,mean_WV_669_23_20210528
5,8,85981797,71088,2262,mean_WV_669_23_20210528
5,2,85981904,74657,5425,mean_WV_669_23_20210528
5,14,85982413,82158,661,mean_WV_669_23_20210528
5,14,85982414,82158,661,mean_WV_669_23_20210528
5,9,85982426,91377,584,mean_WV_669_23_20210528
5,10,85983563,74948,4496,mean_WV_669_23_20210528
5,3,85983584,80901,3899,mean_WV_669_23_20210528
5,3,85983766,83034,2667,mean_WV_669_23_20210528
5,13,85984129,80342,1358,mean_WV_669_23_20210528
5,13,85984214,88908,648,mean_WV_669_23_20210528
5,14,85984249,74530,2804,mean_WV_669_23_20210528
5,4,85988434,79475,12458,mean_WV_669_23_20210528
5,7,85988629,91715,1736,mean_WV_669_23_20210528
5,8,85988933,99626,5133,mean_WV_669_23_20210528
5,16,85988955,82135,1854,mean_WV_669_23_20210528
5,12,85989157,73766,1463,mean_WV_669_23_20210528
5,5,85989348,116775,14939,mean_WV_669_23_20210528
5,2,85989407,115446,16295,mean_WV_669_23_20210528
5,3,85990063,101170,2369,mean_WV_669_23_20210528
5,1,86034643,76378,1580,mean_WV_669_23_20210528
5,1,86033350,80827,2642,mean_WV_669_23_20210528
5,3,86031691,93113,1666,mean_WV_669_23_20210528
5,7,85992954,79784,4859,mean_WV_669_23_20210528
5,2,85997770,75999,3897,mean_WV_669_23_20210528
5,2,85995407,114577,6708,mean_WV_669_23_20210528
5,3,85998349,73373,4490,mean_WV_669_23_20210528
5,2,85997726,75999,3897,mean_WV_669_23_20210528
5,2,86030416,81921,18554,mean_WV_669_23_20210528
5,1,86032365,71452,3796,mean_WV_669_23_20210528
5,0,86031834,98464,7186,mean_WV_669_23_20210528
5,0,86031793,124083,950,mean_WV_669_23_20210528
5,0,86031844,98464,7186,mean_WV_669_23_20210528
5,0,86035078,98464,7186,mean_WV_669_23_20210528
5,0,86035104,98464,7186,mean_WV_669_23_20210528
5,0,86035115,98464,7186,mean_WV_669_23_20210528
5,144,86055327,73213,8653,mean_WV_669_23_20210528
5,9,86078774,74824,7428,mean_WV_669_23_20210528
5,10,86078779,83697,2899,mean_WV_669_23_20210528
5,9,86101733,71848,5152,mean_WV_669_23_20210528
5,16,86101853,87842,2762,mean_WV_669_23_20210528
5,16,86102833,83158,476,mean_WV_669_23_20210528
5,10,86102834,77733,2381,mean_WV_669_23_20210528
5,33,86103065,74240,4842,mean_WV_669_23_20210528
5,13,86103372,74591,7391,mean_WV_669_23_20210528
5,4,86103392,81381,721,mean_WV_669_23_20210528
5,3,86103421,72461,2189,mean_WV_669_23_20210528
5,1,86126508,87509,2668,mean_WV_669_23_20210528
5,1,86117675,96099,1813,mean_WV_669_23_20210528
5,1,86120385,96099,1813,mean_WV_669_23_20210528
5,2,86124032,74410,8741,mean_WV_669_23_20210528
5,1,92917569,84521,453,mean_WV_669_23_20210528
5,1,92907259,92524,1034,mean_WV_669_23_20210528
5,25,92909820,83740,5533,mean_WV_669_23_20210528
5,37,92910940,71277,3695,mean_WV_669_23_20210528
5,7,92913739,78958,2996,mean_WV_669_23_20210528
5,1,92914591,85895,1066,mean_WV_669_23_20210528
5,1,92914594,85895,1066,mean_WV_669_23_20210528
5,1,92916354,94143,4491,mean_WV_669_23_20210528
5,1,92916385,90370,3047,mean_WV_669_23_20210528
5,3,92916780,71189,4169,mean_WV_669_23_20210528
5,1,92917076,93221,5447,mean_WV_669_23_20210528
5,2,92917169,90780,5633,mean_WV_669_23_20210528
5,2,92917501,87766,1186,mean_WV_669_23_20210528
5,1,92917699,74029,490,mean_WV_669_23_20210528
5,2,92917689,79894,205,mean_WV_669_23_20210528
5,1,92918285,74146,1262,mean_WV_669_23_20210528
5,6,92918746,89898,1375,mean_WV_669_23_20210528
5,5,92919523,71420,1006,mean_WV_669_23_20210528
5,6,92921189,83942,7511,mean_WV_669_23_20210528
5,3,92921260,72651,51,mean_WV_669_23_20210528
5,11,92921433,76956,200,mean_WV_669_23_20210528
5,6,92921581,77989,1390,mean_WV_669_23_20210528
5,6,92921600,72063,2447,mean_WV_669_23_20210528
5,8,92921778,91697,4600,mean_WV_669_23_20210528
5,1,92922180,83973,1477,mean_WV_669_23_20210528
5,1,92922181,83973,1477,mean_WV_669_23_20210528
5,1,92922880,78578,444,mean_WV_669_23_20210528
5,4,92971133,85490,1542,mean_WV_669_23_20210528
5,1,92923189,89174,595,mean_WV_669_23_20210528
5,2,92971359,89617,1934,mean_WV_669_23_20210528
5,3,92926106,82692,3733,mean_WV_669_23_20210528
5,5,92926205,83244,3498,mean_WV_669_23_20210528
5,1,92926512,92524,1034,mean_WV_669_23_20210528
5,1,92927456,90191,6584,mean_WV_669_23_20210528
5,4,92927535,75211,5612,mean_WV_669_23_20210528
5,4,92927545,75211,5612,mean_WV_669_23_20210528
5,3,92930312,72106,15990,mean_WV_669_23_20210528
5,5,92951794,85485,2527,mean_WV_669_23_20210528
5,8,92951874,76504,292,mean_WV_669_23_20210528
5,9,92951890,80870,2101,mean_WV_669_23_20210528
5,1,92952825,92524,1034,mean_WV_669_23_20210528
5,8,92953615,99558,9305,mean_WV_669_23_20210528
5,4,92953674,92229,157,mean_WV_669_23_20210528
5,11,92954140,86286,19,mean_WV_669_23_20210528
5,14,92955872,82588,2938,mean_WV_669_23_20210528
5,0,92957505,94968,4582,mean_WV_669_23_20210528
5,0,92957508,94968,4582,mean_WV_669_23_20210528
5,20,92957586,71126,2683,mean_WV_669_23_20210528
5,22,92957619,93058,13043,mean_WV_669_23_20210528
5,6,92957806,76806,5628,mean_WV_669_23_20210528
5,5,92958106,73632,9482,mean_WV_669_23_20210528
5,5,92958109,73632,9482,mean_WV_669_23_20210528
5,0,92958613,85267,2390,mean_WV_669_23_20210528
5,1,92959328,100201,8824,mean_WV_669_23_20210528
5,2,92959478,80706,1103,mean_WV_669_23_20210528
5,4,92959505,78634,4243,mean_WV_669_23_20210528
5,4,92960187,82355,2554,mean_WV_669_23_20210528
5,11,92967922,71402,7287,mean_WV_669_23_20210528
5,7,92972915,78017,2575,mean_WV_669_23_20210528
5,17,92975295,103790,10415,mean_WV_669_23_20210528
5,16,92975326,105974,11107,mean_WV_669_23_20210528
9,2,152255664,70670,29748,mean_WV_669_23_20210528
9,2,152883812,70670,29748,mean_WV_669_23_20210528
9,1,152886892,73594,22809,mean_WV_669_23_20210528
5,1,82908433,73779,8856,mean_WV_671_94_20210528
5,0,82946255,73720,5258,mean_WV_671_94_20210528
5,1,84465091,85401,7134,mean_WV_671_94_20210528
5,0,84504184,99830,11028,mean_WV_671_94_20210528
5,20,84532461,90837,38995,mean_WV_671_94_20210528
5,0,84554010,98525,9218,mean_WV_671_94_20210528
5,7,84590407,72350,17448,mean_WV_671_94_20210528
5,7,84590410,72350,17448,mean_WV_671_94_20210528
5,3,84597819,71678,6418,mean_WV_671_94_20210528
5,0,84599185,94881,970,mean_WV_671_94_20210528
5,0,84676994,73720,5258,mean_WV_671_94_20210528
5,1,84709544,86940,9755,mean_WV_671_94_20210528
5,1,84992167,93575,7384,mean_WV_671_94_20210528
5,3,85119794,98125,13429,mean_WV_671_94_20210528
5,0,85597936,84251,10677,mean_WV_671_94_20210528
5,1,85677428,70820,7686,mean_WV_671_94_20210528
5,1,85747913,87166,1546,mean_WV_671_94_20210528
5,5,85905288,88425,1874,mean_WV_671_94_20210528
5,13,85906520,86227,5337,mean_WV_671_94_20210528
5,21,85906631,88497,6707,mean_WV_671_94_20210528
5,1,85918705,78615,655,mean_WV_671_94_20210528
5,1,85909642,81761,1543,mean_WV_671_94_20210528
5,1,85908077,87166,1546,mean_WV_671_94_20210528
5,1,85909852,87166,1546,mean_WV_671_94_20210528
5,1,85914833,87166,1546,mean_WV_671_94_20210528
5,1,85915672,87166,1546,mean_WV_671_94_20210528
5,2,85916712,83214,2741,mean_WV_671_94_20210528
5,7,85921437,82878,741,mean_WV_671_94_20210528
5,7,85921443,82878,741,mean_WV_671_94_20210528
5,1,85966593,79550,2322,mean_WV_671_94_20210528
5,8,85922475,76256,1239,mean_WV_671_94_20210528
5,2,85958712,84835,1825,mean_WV_671_94_20210528
5,5,85961355,74619,5279,mean_WV_671_94_20210528
5,1,85924262,87166,1546,mean_WV_671_94_20210528
5,14,85925196,72147,1666,mean_WV_671_94_20210528
5,13,85925202,76651,2743,mean_WV_671_94_20210528
5,1,85976475,83031,8047,mean_WV_671_94_20210528
5,7,85925557,73260,17,mean_WV_671_94_20210528
5,8,85926141,85017,2595,mean_WV_671_94_20210528
5,1,85927412,87166,1546,mean_WV_671_94_20210528
5,8,85927715,74827,195,mean_WV_671_94_20210528
5,1,85930146,87166,1546,mean_WV_671_94_20210528
5,12,85930661,83422,2030,mean_WV_671_94_20210528
5,28,85930971,82159,6446,mean_WV_671_94_20210528
5,13,85934186,83140,15089,mean_WV_671_94_20210528
5,1,85934431,87166,1546,mean_WV_671_94_20210528
5,1,85934436,87166,1546,mean_WV_671_94_20210528
5,12,85935289,75046,58,mean_WV_671_94_20210528
5,11,85935312,91421,334,mean_WV_671_94_20210528
5,12,85935515,103582,10157,mean_WV_671_94_20210528
5,17,85935562,72743,5500,mean_WV_671_94_20210528
5,18,85935584,96139,14682,mean_WV_671_94_20210528
5,18,85935585,96139,14682,mean_WV_671_94_20210528
5,6,85935651,91333,1717,mean_WV_671_94_20210528
5,9,85939128,77294,961,mean_WV_671_94_20210528
5,9,85939130,82586,483,mean_WV_671_94_20210528
5,1,85939361,87166,1546,mean_WV_671_94_20210528
5,22,85940209,70229,3606,mean_WV_671_94_20210528
5,9,85941504,70266,5804,mean_WV_671_94_20210528
5,7,85944805,75670,156,mean_WV_671_94_20210528
5,15,85948660,71652,4921,mean_WV_671_94_20210528
5,7,85950177,89082,1521,mean_WV_671_94_20210528
5,6,85951165,102713,6744,mean_WV_671_94_20210528
5,39,85951218,73421,2413,mean_WV_671_94_20210528
5,12,85951485,94799,3953,mean_WV_671_94_20210528
5,8,85951600,81018,2505,mean_WV_671_94_20210528
5,13,85952134,81122,788,mean_WV_671_94_20210528
5,13,85952157,74481,30,mean_WV_671_94_20210528
5,9,85952322,84043,3352,mean_WV_671_94_20210528
5,21,85953808,75357,938,mean_WV_671_94_20210528
5,2,85953942,81637,2881,mean_WV_671_94_20210528
5,2,85953966,82336,2820,mean_WV_671_94_20210528
5,11,85954990,90728,4096,mean_WV_671_94_20210528
5,10,85955295,71995,1249,mean_WV_671_94_20210528
5,11,85955296,71995,1249,mean_WV_671_94_20210528
5,39,85955351,70579,3158,mean_WV_671_94_20210528
5,10,85955458,78763,76,mean_WV_671_94_20210528
5,17,85959343,102484,10856,mean_WV_671_94_20210528
5,10,85961439,71085,2589,mean_WV_671_94_20210528
5,10,85961474,78385,642,mean_WV_671_94_20210528
5,4,85968237,72278,5314,mean_WV_671_94_20210528
5,13,85975903,70243,3527,mean_WV_671_94_20210528
5,9,85976414,100903,7964,mean_WV_671_94_20210528
5,1,85978156,87166,1546,mean_WV_671_94_20210528
5,5,85978247,112817,11075,mean_WV_671_94_20210528
5,3,85978435,73826,3621,mean_WV_671_94_20210528
5,2,85978628,83321,2546,mean_WV_671_94_20210528
5,0,85978832,89982,5091,mean_WV_671_94_20210528
5,13,85979654,70937,980,mean_WV_671_94_20210528
5,12,85981410,91845,2038,mean_WV_671_94_20210528
5,17,85981520,90659,2698,mean_WV_671_94_20210528
5,2,85981904,70294,6018,mean_WV_671_94_20210528
5,14,85982413,78062,886,mean_WV_671_94_20210528
5,14,85982414,78062,886,mean_WV_671_94_20210528
5,9,85982426,86839,354,mean_WV_671_94_20210528
5,10,85983563,70738,4966,mean_WV_671_94_20210528
5,3,85983584,76209,4479,mean_WV_671_94_20210528
5,3,85983766,78109,3253,mean_WV_671_94_20210528
5,13,85984129,75254,806,mean_WV_671_94_20210528
5,13,85984214,84062,996,mean_WV_671_94_20210528
5,14,85984249,70007,3363,mean_WV_671_94_20210528
5,4,85988434,75581,12644,mean_WV_671_94_20210528
5,7,85988629,86063,2435,mean_WV_671_94_20210528
5,8,85988933,93918,4278,mean_WV_671_94_20210528
5,16,85988955,77815,1503,mean_WV_671_94_20210528
5,5,85989348,110769,13740,mean_WV_671_94_20210528
5,2,85989407,109649,15111,mean_WV_671_94_20210528
5,3,85990063,95223,1698,mean_WV_671_94_20210528
5,1,86034643,72299,1888,mean_WV_671_94_20210528
5,1,86033350,75729,3346,mean_WV_671_94_20210528
5,3,86031691,87605,2282,mean_WV_671_94_20210528
5,7,85992954,75346,5359,mean_WV_671_94_20210528
5,2,85997770,71129,4668,mean_WV_671_94_20210528
5,2,85995407,107621,5439,mean_WV_671_94_20210528
5,2,85997726,71129,4668,mean_WV_671_94_20210528
5,2,86030416,77838,18823,mean_WV_671_94_20210528
5,0,86031834,93097,8051,mean_WV_671_94_20210528
5,0,86031793,118721,2889,mean_WV_671_94_20210528
5,0,86031844,93097,8051,mean_WV_671_94_20210528
5,0,86035078,93097,8051,mean_WV_671_94_20210528
5,0,86035104,93097,8051,mean_WV_671_94_20210528
5,0,86035115,93097,8051,mean_WV_671_94_20210528
5,144,86055327,70594,8450,mean_WV_671_94_20210528
5,9,86078774,70068,8390,mean_WV_671_94_20210528
5,10,86078779,78385,3689,mean_WV_671_94_20210528
5,16,86101853,83843,2523,mean_WV_671_94_20210528
5,16,86102833,78562,150,mean_WV_671_94_20210528
5,10,86102834,72670,3093,mean_WV_671_94_20210528
5,33,86103065,71449,4726,mean_WV_671_94_20210528
5,13,86103372,70831,7654,mean_WV_671_94_20210528
5,4,86103392,75802,1395,mean_WV_671_94_20210528
5,1,86126508,82439,3254,mean_WV_671_94_20210528
5,1,86117675,90339,2521,mean_WV_671_94_20210528
5,1,86120385,90339,2521,mean_WV_671_94_20210528
5,1,92917569,79817,805,mean_WV_671_94_20210528
5,1,92907259,87166,1546,mean_WV_671_94_20210528
5,25,92909820,77623,4304,mean_WV_671_94_20210528
5,7,92913739,74237,3576,mean_WV_671_94_20210528
5,1,92914591,81002,1497,mean_WV_671_94_20210528
5,1,92914594,81002,1497,mean_WV_671_94_20210528
5,1,92916354,89495,4043,mean_WV_671_94_20210528
5,1,92916385,85933,2692,mean_WV_671_94_20210528
5,1,92917076,88588,4931,mean_WV_671_94_20210528
5,2,92917169,86412,5169,mean_WV_671_94_20210528
5,2,92917501,83651,993,mean_WV_671_94_20210528
5,2,92917689,75415,107,mean_WV_671_94_20210528
5,6,92918746,84458,825,mean_WV_671_94_20210528
5,6,92921189,80692,7286,mean_WV_671_94_20210528
5,11,92921433,72137,224,mean_WV_671_94_20210528
5,6,92921581,73485,1816,mean_WV_671_94_20210528
5,8,92921778,86444,3882,mean_WV_671_94_20210528
5,1,92922180,79483,1116,mean_WV_671_94_20210528
5,1,92922181,79483,1116,mean_WV_671_94_20210528
5,1,92922880,74516,682,mean_WV_671_94_20210528
5,4,92971133,80441,2069,mean_WV_671_94_20210528
5,1,92923189,84163,994,mean_WV_671_94_20210528
5,2,92971359,84362,2515,mean_WV_671_94_20210528
5,3,92926106,77737,4405,mean_WV_671_94_20210528
5,5,92926205,78826,3882,mean_WV_671_94_20210528
5,1,92926512,87166,1546,mean_WV_671_94_20210528
5,1,92927456,85401,7134,mean_WV_671_94_20210528
5,4,92927535,70598,6352,mean_WV_671_94_20210528
5,4,92927545,70598,6352,mean_WV_671_94_20210528
5,5,92951794,80333,3164,mean_WV_671_94_20210528
5,8,92951874,72149,27,mean_WV_671_94_20210528
5,9,92951890,76291,1635,mean_WV_671_94_20210528
5,1,92952825,87166,1546,mean_WV_671_94_20210528
5,8,92953615,93279,7962,mean_WV_671_94_20210528
5,4,92953674,86641,317,mean_WV_671_94_20210528
5,11,92954140,81588,304,mean_WV_671_94_20210528
5,14,92955872,78418,2565,mean_WV_671_94_20210528
5,0,92957505,89982,5091,mean_WV_671_94_20210528
5,0,92957508,89982,5091,mean_WV_671_94_20210528
5,22,92957619,86868,11330,mean_WV_671_94_20210528
5,6,92957806,72824,5958,mean_WV_671_94_20210528
5,0,92958613,81161,2581,mean_WV_671_94_20210528
5,1,92959328,93575,7384,mean_WV_671_94_20210528
5,2,92959478,76115,1504,mean_WV_671_94_20210528
5,4,92959505,74713,3813,mean_WV_671_94_20210528
5,4,92960187,77535,3100,mean_WV_671_94_20210528
5,7,92972915,73122,3230,mean_WV_671_94_20210528
5,17,92975295,97802,9176,mean_WV_671_94_20210528
5,16,92975326,100156,9947,mean_WV_671_94_20210528
9,1,152886892,72054,22679,mean_WV_671_94_20210528
5,1,82908433,70508,7948,mean_WV_674_65_20210528
5,0,82946255,71333,5544,mean_WV_674_65_20210528
5,1,84465091,82808,7429,mean_WV_674_65_20210528
5,0,84504184,96521,10330,mean_WV_674_65_20210528
5,20,84532461,89118,38289,mean_WV_674_65_20210528
5,0,84554010,94660,8311,mean_WV_674_65_20210528
5,7,84590407,70962,17187,mean_WV_674_65_20210528
5,7,84590410,70962,17187,mean_WV_674_65_20210528
5,3,84597819,70610,6531,mean_WV_674_65_20210528
5,0,84599185,91802,702,mean_WV_674_65_20210528
5,0,84676994,71333,5544,mean_WV_674_65_20210528
5,1,84709544,83516,8901,mean_WV_674_65_20210528
5,1,84992167,89850,6578,mean_WV_674_65_20210528
5,3,85119794,94083,12249,mean_WV_674_65_20210528
5,0,85597936,80878,9773,mean_WV_674_65_20210528
5,1,85747913,84172,1877,mean_WV_674_65_20210528
5,5,85905288,85590,1603,mean_WV_674_65_20210528
5,13,85906520,83135,4794,mean_WV_674_65_20210528
5,21,85906631,85457,6145,mean_WV_674_65_20210528
5,1,85918705,76035,866,mean_WV_674_65_20210528
5,1,85909642,78907,1859,mean_WV_674_65_20210528
5,1,85908077,84172,1877,mean_WV_674_65_20210528
5,1,85909852,84172,1877,mean_WV_674_65_20210528
5,1,85914833,84172,1877,mean_WV_674_65_20210528
5,1,85915672,84172,1877,mean_WV_674_65_20210528
5,2,85916712,80263,3142,mean_WV_674_65_20210528
5,7,85921437,80233,536,mean_WV_674_65_20210528
5,7,85921443,80233,536,mean_WV_674_65_20210528
5,1,85966593,76903,2607,mean_WV_674_65_20210528
5,8,85922475,73391,910,mean_WV_674_65_20210528
5,2,85958712,81873,2174,mean_WV_674_65_20210528
5,5,85961355,71723,5854,mean_WV_674_65_20210528
5,1,85924262,84172,1877,mean_WV_674_65_20210528
5,14,85925196,70079,1506,mean_WV_674_65_20210528
5,13,85925202,74492,2555,mean_WV_674_65_20210528
5,1,85976475,80509,8339,mean_WV_674_65_20210528
5,7,85925557,71012,156,mean_WV_674_65_20210528
5,8,85926141,82171,2925,mean_WV_674_65_20210528
5,1,85927412,84172,1877,mean_WV_674_65_20210528
5,8,85927715,72150,38,mean_WV_674_65_20210528
5,1,85930146,84172,1877,mean_WV_674_65_20210528
5,12,85930661,80208,1603,mean_WV_674_65_20210528
5,28,85930971,79670,6067,mean_WV_674_65_20210528
5,13,85934186,82974,15689,mean_WV_674_65_20210528
5,1,85934431,84172,1877,mean_WV_674_65_20210528
5,1,85934436,84172,1877,mean_WV_674_65_20210528
5,12,85935289,72578,241,mean_WV_674_65_20210528
5,11,85935312,88363,87,mean_WV_674_65_20210528
5,12,85935515,99523,9161,mean_WV_674_65_20210528
5,18,85935584,92115,13396,mean_WV_674_65_20210528
5,18,85935585,92115,13396,mean_WV_674_65_20210528
5,6,85935651,88218,1358,mean_WV_674_65_20210528
5,9,85939128,74641,1213,mean_WV_674_65_20210528
5,9,85939130,79839,263,mean_WV_674_65_20210528
5,1,85939361,84172,1877,mean_WV_674_65_20210528
5,7,85944805,72746,457,mean_WV_674_65_20210528
5,7,85950177,86206,1256,mean_WV_674_65_20210528
5,6,85951165,99446,6239,mean_WV_674_65_20210528
5,39,85951218,71053,2149,mean_WV_674_65_20210528
5,12,85951485,91965,3653,mean_WV_674_65_20210528
5,8,85951600,78635,2668,mean_WV_674_65_20210528
5,13,85952134,78496,575,mean_WV_674_65_20210528
5,13,85952157,71852,254,mean_WV_674_65_20210528
5,9,85952322,81541,3550,mean_WV_674_65_20210528
5,21,85953808,72680,665,mean_WV_674_65_20210528
5,2,85953942,78813,3245,mean_WV_674_65_20210528
5,2,85953966,79476,3189,mean_WV_674_65_20210528
5,11,85954990,88114,3819,mean_WV_674_65_20210528
5,10,85955458,76260,248,mean_WV_674_65_20210528
5,17,85959343,99512,10353,mean_WV_674_65_20210528
5,10,85961474,75930,817,mean_WV_674_65_20210528
5,9,85976414,98574,7838,mean_WV_674_65_20210528
5,1,85978156,84172,1877,mean_WV_674_65_20210528
5,5,85978247,108989,10235,mean_WV_674_65_20210528
5,3,85978435,71229,3979,mean_WV_674_65_20210528
5,2,85978628,80428,2910,mean_WV_674_65_20210528
5,0,85978832,87274,5372,mean_WV_674_65_20210528
5,12,85981410,88585,1651,mean_WV_674_65_20210528
5,17,85981520,87244,2191,mean_WV_674_65_20210528
5,14,85982413,75694,1056,mean_WV_674_65_20210528
5,14,85982414,75694,1056,mean_WV_674_65_20210528
5,9,85982426,84222,196,mean_WV_674_65_20210528
5,3,85983584,73598,4842,mean_WV_674_65_20210528
5,3,85983766,75347,3631,mean_WV_674_65_20210528
5,13,85984129,72426,505,mean_WV_674_65_20210528
5,13,85984214,81417,1197,mean_WV_674_65_20210528
5,4,85988434,73473,12722,mean_WV_674_65_20210528
5,7,85988629,82924,2880,mean_WV_674_65_20210528
5,8,85988933,90747,3803,mean_WV_674_65_20210528
5,16,85988955,75438,1311,mean_WV_674_65_20210528
5,5,85989348,107429,13064,mean_WV_674_65_20210528
5,2,85989407,106388,14422,mean_WV_674_65_20210528
5,3,85990063,91895,1322,mean_WV_674_65_20210528
5,1,86034643,70034,2077,mean_WV_674_65_20210528
5,1,86033350,72882,3797,mean_WV_674_65_20210528
5,3,86031691,84512,2689,mean_WV_674_65_20210528
5,7,85992954,72828,5700,mean_WV_674_65_20210528
5,2,85995407,103740,4735,mean_WV_674_65_20210528
5,2,86030416,75601,18974,mean_WV_674_65_20210528
5,0,86031834,90168,8552,mean_WV_674_65_20210528
5,0,86031793,115780,3653,mean_WV_674_65_20210528
5,0,86031844,90168,8552,mean_WV_674_65_20210528
5,0,86035078,90168,8552,mean_WV_674_65_20210528
5,0,86035104,90168,8552,mean_WV_674_65_20210528
5,0,86035115,90168,8552,mean_WV_674_65_20210528
5,10,86078779,75472,4170,mean_WV_674_65_20210528
5,16,86101853,81586,2373,mean_WV_674_65_20210528
5,16,86102833,75921,54,mean_WV_674_65_20210528
5,4,86103392,72721,1823,mean_WV_674_65_20210528
5,1,86126508,79592,3636,mean_WV_674_65_20210528
5,1,86117675,87112,2987,mean_WV_674_65_20210528
5,1,86120385,87112,2987,mean_WV_674_65_20210528
5,1,92917569,77145,1044,mean_WV_674_65_20210528
5,1,92907259,84172,1877,mean_WV_674_65_20210528
5,25,92909820,74153,3618,mean_WV_674_65_20210528
5,7,92913739,71593,3949,mean_WV_674_65_20210528
5,1,92914591,78311,1757,mean_WV_674_65_20210528
5,1,92914594,78311,1757,mean_WV_674_65_20210528
5,1,92916354,86892,3780,mean_WV_674_65_20210528
5,1,92916385,83432,2478,mean_WV_674_65_20210528
5,1,92917076,85938,4610,mean_WV_674_65_20210528
5,2,92917169,83923,4882,mean_WV_674_65_20210528
5,2,92917501,81287,859,mean_WV_674_65_20210528
5,2,92917689,72923,296,mean_WV_674_65_20210528
5,6,92918746,81466,533,mean_WV_674_65_20210528
5,6,92921189,78799,7121,mean_WV_674_65_20210528
5,6,92921581,70923,2103,mean_WV_674_65_20210528
5,8,92921778,83475,3465,mean_WV_674_65_20210528
5,1,92922180,76923,894,mean_WV_674_65_20210528
5,1,92922181,76923,894,mean_WV_674_65_20210528
5,1,92922880,72248,832,mean_WV_674_65_20210528
5,4,92971133,77629,2402,mean_WV_674_65_20210528
5,1,92923189,81375,1246,mean_WV_674_65_20210528
5,2,92971359,81422,2890,mean_WV_674_65_20210528
5,3,92926106,74986,4826,mean_WV_674_65_20210528
5,5,92926205,76382,4115,mean_WV_674_65_20210528
5,1,92926512,84172,1877,mean_WV_674_65_20210528
5,1,92927456,82808,7429,mean_WV_674_65_20210528
5,5,92951794,77456,3572,mean_WV_674_65_20210528
5,9,92951890,73707,1365,mean_WV_674_65_20210528
5,1,92952825,84172,1877,mean_WV_674_65_20210528
5,8,92953615,89780,7219,mean_WV_674_65_20210528
5,4,92953674,83516,623,mean_WV_674_65_20210528
5,11,92954140,78940,519,mean_WV_674_65_20210528
5,14,92955872,76159,2374,mean_WV_674_65_20210528
5,0,92957505,87274,5372,mean_WV_674_65_20210528
5,0,92957508,87274,5372,mean_WV_674_65_20210528
5,22,92957619,83424,10390,mean_WV_674_65_20210528
5,6,92957806,70558,6198,mean_WV_674_65_20210528
5,0,92958613,78924,2684,mean_WV_674_65_20210528
5,1,92959328,89850,6578,mean_WV_674_65_20210528
5,2,92959478,73560,1755,mean_WV_674_65_20210528
5,4,92959505,72541,3574,mean_WV_674_65_20210528
5,4,92960187,74827,3456,mean_WV_674_65_20210528
5,7,92972915,70403,3640,mean_WV_674_65_20210528
5,17,92975295,94456,8478,mean_WV_674_65_20210528
5,16,92975326,96894,9282,mean_WV_674_65_20210528
9,1,152886892,71168,22594,mean_WV_674_65_20210528
4,20,105120426,52438,70688,mean_WV_677_36_20210528
5,0,82946255,70612,5595,mean_WV_677_36_20210528
5,1,84465091,81974,7501,mean_WV_677_36_20210528
5,0,84504184,95362,10079,mean_WV_677_36_20210528
5,20,84532461,88407,37955,mean_WV_677_36_20210528
5,0,84554010,93247,7962,mean_WV_677_36_20210528
5,7,84590407,70346,17016,mean_WV_677_36_20210528
5,7,84590410,70346,17016,mean_WV_677_36_20210528
5,3,84597819,70279,6581,mean_WV_677_36_20210528
5,0,84599185,90793,622,mean_WV_677_36_20210528
5,0,84676994,70612,5595,mean_WV_677_36_20210528
5,1,84709544,82291,8588,mean_WV_677_36_20210528
5,1,84992167,88484,6267,mean_WV_677_36_20210528
5,3,85119794,92620,11809,mean_WV_677_36_20210528
5,0,85597936,79556,9391,mean_WV_677_36_20210528
5,1,85747913,83089,2023,mean_WV_677_36_20210528
5,5,85905288,84517,1478,mean_WV_677_36_20210528
5,13,85906520,81940,4549,mean_WV_677_36_20210528
5,21,85906631,84371,5928,mean_WV_677_36_20210528
5,1,85918705,75071,969,mean_WV_677_36_20210528
5,1,85909642,77826,2015,mean_WV_677_36_20210528
5,1,85908077,83089,2023,mean_WV_677_36_20210528
5,1,85909852,83089,2023,mean_WV_677_36_20210528
5,1,85914833,83089,2023,mean_WV_677_36_20210528
5,1,85915672,83089,2023,mean_WV_677_36_20210528
5,2,85916712,79194,3318,mean_WV_677_36_20210528
5,7,85921437,79249,444,mean_WV_677_36_20210528
5,7,85921443,79249,444,mean_WV_677_36_20210528
5,1,85966593,75949,2732,mean_WV_677_36_20210528
5,8,85922475,72286,766,mean_WV_677_36_20210528
5,2,85958712,80823,2318,mean_WV_677_36_20210528
5,5,85961355,70607,6142,mean_WV_677_36_20210528
5,1,85924262,83089,2023,mean_WV_677_36_20210528
5,13,85925202,73739,2480,mean_WV_677_36_20210528
5,1,85976475,79698,8409,mean_WV_677_36_20210528
5,7,85925557,70223,212,mean_WV_677_36_20210528
5,8,85926141,81253,3022,mean_WV_677_36_20210528
5,1,85927412,83089,2023,mean_WV_677_36_20210528
5,8,85927715,71080,157,mean_WV_677_36_20210528
5,1,85930146,83089,2023,mean_WV_677_36_20210528
5,12,85930661,79067,1446,mean_WV_677_36_20210528
5,28,85930971,78637,5860,mean_WV_677_36_20210528
5,13,85934186,82653,15755,mean_WV_677_36_20210528
5,1,85934431,83089,2023,mean_WV_677_36_20210528
5,1,85934436,83089,2023,mean_WV_677_36_20210528
5,12,85935289,71701,316,mean_WV_677_36_20210528
5,11,85935312,87279,8,mean_WV_677_36_20210528
5,12,85935515,98014,8766,mean_WV_677_36_20210528
5,18,85935584,90632,12897,mean_WV_677_36_20210528
5,18,85935585,90632,12897,mean_WV_677_36_20210528
5,6,85935651,87108,1216,mean_WV_677_36_20210528
5,9,85939128,73637,1336,mean_WV_677_36_20210528
5,9,85939130,78802,163,mean_WV_677_36_20210528
5,1,85939361,83089,2023,mean_WV_677_36_20210528
5,7,85944805,71643,596,mean_WV_677_36_20210528
5,7,85950177,85163,1147,mean_WV_677_36_20210528
5,6,85951165,98278,6041,mean_WV_677_36_20210528
5,39,85951218,70332,2085,mean_WV_677_36_20210528
5,12,85951485,90929,3523,mean_WV_677_36_20210528
5,8,85951600,77750,2758,mean_WV_677_36_20210528
5,13,85952134,77457,466,mean_WV_677_36_20210528
5,13,85952157,70772,383,mean_WV_677_36_20210528
5,9,85952322,80656,3638,mean_WV_677_36_20210528
5,21,85953808,71834,589,mean_WV_677_36_20210528
5,2,85953942,77802,3401,mean_WV_677_36_20210528
5,2,85953966,78439,3353,mean_WV_677_36_20210528
5,11,85954990,87146,3687,mean_WV_677_36_20210528
5,10,85955458,75499,286,mean_WV_677_36_20210528
5,17,85959343,98219,10040,mean_WV_677_36_20210528
5,10,85961474,74983,912,mean_WV_677_36_20210528
5,9,85976414,97610,7713,mean_WV_677_36_20210528
5,1,85978156,83089,2023,mean_WV_677_36_20210528
5,5,85978247,107607,9905,mean_WV_677_36_20210528
5,3,85978435,70296,4132,mean_WV_677_36_20210528
5,2,85978628,79394,3066,mean_WV_677_36_20210528
5,0,85978832,86403,5442,mean_WV_677_36_20210528
5,12,85981410,87384,1492,mean_WV_677_36_20210528
5,17,85981520,86051,2007,mean_WV_677_36_20210528
5,14,85982413,74765,1162,mean_WV_677_36_20210528
5,14,85982414,74765,1162,mean_WV_677_36_20210528
5,9,85982426,83183,104,mean_WV_677_36_20210528
5,3,85983584,72664,4998,mean_WV_677_36_20210528
5,3,85983766,74335,3803,mean_WV_677_36_20210528
5,13,85984129,71329,371,mean_WV_677_36_20210528
5,13,85984214,80538,1262,mean_WV_677_36_20210528
5,4,85988434,72819,12692,mean_WV_677_36_20210528
5,7,85988629,81799,3069,mean_WV_677_36_20210528
5,8,85988933,89621,3618,mean_WV_677_36_20210528
5,16,85988955,74600,1233,mean_WV_677_36_20210528
5,5,85989348,106123,12739,mean_WV_677_36_20210528
5,2,85989407,105123,14100,mean_WV_677_36_20210528
5,3,85990063,90706,1177,mean_WV_677_36_20210528
5,1,86033350,71814,4009,mean_WV_677_36_20210528
5,3,86031691,83342,2892,mean_WV_677_36_20210528
5,7,85992954,71887,5871,mean_WV_677_36_20210528
5,2,85995407,102288,4437,mean_WV_677_36_20210528
5,2,86030416,74859,19010,mean_WV_677_36_20210528
5,0,86031834,89192,8718,mean_WV_677_36_20210528
5,0,86031793,114792,4205,mean_WV_677_36_20210528
5,0,86031844,89192,8718,mean_WV_677_36_20210528
5,0,86035078,89192,8718,mean_WV_677_36_20210528
5,0,86035104,89192,8718,mean_WV_677_36_20210528
5,0,86035115,89192,8718,mean_WV_677_36_20210528
5,10,86078779,74499,4336,mean_WV_677_36_20210528
5,16,86101853,80809,2317,mean_WV_677_36_20210528
5,16,86102833,74934,148,mean_WV_677_36_20210528
5,4,86103392,71614,1999,mean_WV_677_36_20210528
5,1,86126508,78540,3817,mean_WV_677_36_20210528
5,1,86117675,85917,3206,mean_WV_677_36_20210528
5,1,86120385,85917,3206,mean_WV_677_36_20210528
5,1,92917569,76174,1150,mean_WV_677_36_20210528
5,1,92907259,83089,2023,mean_WV_677_36_20210528
5,25,92909820,72807,3333,mean_WV_677_36_20210528
5,7,92913739,70596,4130,mean_WV_677_36_20210528
5,1,92914591,77375,1858,mean_WV_677_36_20210528
5,1,92914594,77375,1858,mean_WV_677_36_20210528
5,1,92916354,85924,3660,mean_WV_677_36_20210528
5,1,92916385,82480,2371,mean_WV_677_36_20210528
5,1,92917076,84919,4454,mean_WV_677_36_20210528
5,2,92917169,82989,4749,mean_WV_677_36_20210528
5,2,92917501,80431,798,mean_WV_677_36_20210528
5,2,92917689,72002,384,mean_WV_677_36_20210528
5,6,92918746,80411,425,mean_WV_677_36_20210528
5,6,92921189,78112,7044,mean_WV_677_36_20210528
5,8,92921778,82383,3295,mean_WV_677_36_20210528
5,1,92922180,76004,805,mean_WV_677_36_20210528
5,1,92922181,76004,805,mean_WV_677_36_20210528
5,1,92922880,71394,910,mean_WV_677_36_20210528
5,4,92971133,76630,2541,mean_WV_677_36_20210528
5,1,92923189,80392,1349,mean_WV_677_36_20210528
5,2,92971359,80355,3058,mean_WV_677_36_20210528
5,3,92926106,73990,5011,mean_WV_677_36_20210528
5,5,92926205,75521,4214,mean_WV_677_36_20210528
5,1,92926512,83089,2023,mean_WV_677_36_20210528
5,1,92927456,81974,7501,mean_WV_677_36_20210528
5,5,92951794,76393,3761,mean_WV_677_36_20210528
5,9,92951890,72734,1248,mean_WV_677_36_20210528
5,1,92952825,83089,2023,mean_WV_677_36_20210528
5,8,92953615,88521,6940,mean_WV_677_36_20210528
5,4,92953674,82380,757,mean_WV_677_36_20210528
5,11,92954140,77976,619,mean_WV_677_36_20210528
5,14,92955872,75292,2278,mean_WV_677_36_20210528
5,0,92957505,86403,5442,mean_WV_677_36_20210528
5,0,92957508,86403,5442,mean_WV_677_36_20210528
5,22,92957619,82231,10066,mean_WV_677_36_20210528
5,0,92958613,78200,2707,mean_WV_677_36_20210528
5,1,92959328,88484,6267,mean_WV_677_36_20210528
5,2,92959478,72652,1860,mean_WV_677_36_20210528
5,4,92959505,71839,3505,mean_WV_677_36_20210528
5,4,92960187,73829,3620,mean_WV_677_36_20210528
5,17,92975295,93241,8199,mean_WV_677_36_20210528
5,16,92975326,95699,9008,mean_WV_677_36_20210528
9,1,152886892,70853,22564,mean_WV_677_36_20210528
5,1,82908433,71259,8069,mean_WV_680_07_20210528
5,0,82946255,72446,5336,mean_WV_680_07_20210528
5,1,84465091,83834,7318,mean_WV_680_07_20210528
5,0,84504184,97417,10412,mean_WV_680_07_20210528
5,20,84532461,89307,38232,mean_WV_680_07_20210528
5,0,84554010,95484,8348,mean_WV_680_07_20210528
5,7,84590407,71183,17109,mean_WV_680_07_20210528
5,7,84590410,71183,17109,mean_WV_680_07_20210528
5,3,84597819,71273,6587,mean_WV_680_07_20210528
5,0,84599185,92901,768,mean_WV_680_07_20210528
5,0,84676994,72446,5336,mean_WV_680_07_20210528
5,1,84709544,84400,9033,mean_WV_680_07_20210528
5,1,84992167,90650,6615,mean_WV_680_07_20210528
5,3,85119794,94792,12273,mean_WV_680_07_20210528
5,0,85597936,81483,9802,mean_WV_680_07_20210528
5,1,85747913,84897,1921,mean_WV_680_07_20210528
5,5,85905288,86097,1520,mean_WV_680_07_20210528
5,13,85906520,83513,4658,mean_WV_680_07_20210528
5,21,85906631,86421,6247,mean_WV_680_07_20210528
5,1,85918705,76603,916,mean_WV_680_07_20210528
5,1,85909642,79465,1942,mean_WV_680_07_20210528
5,1,85908077,84897,1921,mean_WV_680_07_20210528
5,1,85909852,84897,1921,mean_WV_680_07_20210528
5,1,85914833,84897,1921,mean_WV_680_07_20210528
5,1,85915672,84897,1921,mean_WV_680_07_20210528
5,2,85916712,80988,3182,mean_WV_680_07_20210528
5,7,85921437,80750,477,mean_WV_680_07_20210528
5,7,85921443,80750,477,mean_WV_680_07_20210528
5,1,85966593,77558,2655,mean_WV_680_07_20210528
5,8,85922475,73886,868,mean_WV_680_07_20210528
5,2,85958712,82659,2187,mean_WV_680_07_20210528
5,5,85961355,72143,6051,mean_WV_680_07_20210528
5,1,85924262,84897,1921,mean_WV_680_07_20210528
5,14,85925196,70629,1478,mean_WV_680_07_20210528
5,13,85925202,75045,2515,mean_WV_680_07_20210528
5,1,85976475,81510,8228,mean_WV_680_07_20210528
5,7,85925557,71418,220,mean_WV_680_07_20210528
5,8,85926141,83236,2820,mean_WV_680_07_20210528
5,1,85927412,84897,1921,mean_WV_680_07_20210528
5,8,85927715,72467,121,mean_WV_680_07_20210528
5,1,85930146,84897,1921,mean_WV_680_07_20210528
5,12,85930661,81030,1636,mean_WV_680_07_20210528
5,28,85930971,79827,5868,mean_WV_680_07_20210528
5,13,85934186,82370,15099,mean_WV_680_07_20210528
5,1,85934431,84897,1921,mean_WV_680_07_20210528
5,1,85934436,84897,1921,mean_WV_680_07_20210528
5,12,85935289,73196,254,mean_WV_680_07_20210528
5,11,85935312,89220,90,mean_WV_680_07_20210528
5,12,85935515,100322,9165,mean_WV_680_07_20210528
5,17,85935562,70058,4701,mean_WV_680_07_20210528
5,18,85935584,92742,13370,mean_WV_680_07_20210528
5,18,85935585,92742,13370,mean_WV_680_07_20210528
5,6,85935651,88982,1326,mean_WV_680_07_20210528
5,9,85939128,75129,1285,mean_WV_680_07_20210528
5,9,85939130,80381,213,mean_WV_680_07_20210528
5,1,85939361,84897,1921,mean_WV_680_07_20210528
5,7,85944805,73267,500,mean_WV_680_07_20210528
5,7,85950177,86870,1217,mean_WV_680_07_20210528
5,6,85951165,100215,6199,mean_WV_680_07_20210528
5,39,85951218,71969,2245,mean_WV_680_07_20210528
5,12,85951485,92654,3607,mean_WV_680_07_20210528
5,8,85951600,79236,2746,mean_WV_680_07_20210528
5,13,85952134,78844,479,mean_WV_680_07_20210528
5,13,85952157,72031,377,mean_WV_680_07_20210528
5,9,85952322,82320,3575,mean_WV_680_07_20210528
5,21,85953808,73582,727,mean_WV_680_07_20210528
5,2,85953942,79544,3277,mean_WV_680_07_20210528
5,2,85953966,80176,3237,mean_WV_680_07_20210528
5,11,85954990,88744,3747,mean_WV_680_07_20210528
5,10,85955295,70069,1539,mean_WV_680_07_20210528
5,11,85955296,70069,1539,mean_WV_680_07_20210528
5,10,85955458,77281,172,mean_WV_680_07_20210528
5,17,85959343,99521,9967,mean_WV_680_07_20210528
5,10,85961474,76434,881,mean_WV_680_07_20210528
5,4,85968237,70382,5758,mean_WV_680_07_20210528
5,9,85976414,98943,7630,mean_WV_680_07_20210528
5,1,85978156,84897,1921,mean_WV_680_07_20210528
5,5,85978247,109917,10243,mean_WV_680_07_20210528
5,3,85978435,71929,3991,mean_WV_680_07_20210528
5,2,85978628,81180,2938,mean_WV_680_07_20210528
5,0,85978832,88331,5277,mean_WV_680_07_20210528
5,12,85981410,89213,1595,mean_WV_680_07_20210528
5,17,85981520,88241,2251,mean_WV_680_07_20210528
5,14,85982413,76189,1145,mean_WV_680_07_20210528
5,14,85982414,76189,1145,mean_WV_680_07_20210528
5,9,85982426,84678,109,mean_WV_680_07_20210528
5,3,85983584,74277,4885,mean_WV_680_07_20210528
5,3,85983766,75963,3701,mean_WV_680_07_20210528
5,13,85984129,73067,502,mean_WV_680_07_20210528
5,13,85984214,82399,1134,mean_WV_680_07_20210528
5,4,85988434,74372,12635,mean_WV_680_07_20210528
5,7,85988629,83734,2892,mean_WV_680_07_20210528
5,8,85988933,91604,3809,mean_WV_680_07_20210528
5,16,85988955,76123,1305,mean_WV_680_07_20210528
5,5,85989348,108049,12941,mean_WV_680_07_20210528
5,2,85989407,107119,14382,mean_WV_680_07_20210528
5,3,85990063,92722,1311,mean_WV_680_07_20210528
5,1,86034643,70817,2045,mean_WV_680_07_20210528
5,1,86033350,73427,3893,mean_WV_680_07_20210528
5,3,86031691,85137,2792,mean_WV_680_07_20210528
5,7,85992954,73297,5867,mean_WV_680_07_20210528
5,2,85995407,104467,4636,mean_WV_680_07_20210528
5,2,86030416,76405,19042,mean_WV_680_07_20210528
5,0,86031834,91208,8476,mean_WV_680_07_20210528
5,0,86031793,116968,9233,mean_WV_680_07_20210528
5,0,86031844,91208,8476,mean_WV_680_07_20210528
5,0,86035078,91208,8476,mean_WV_680_07_20210528
5,0,86035104,91208,8476,mean_WV_680_07_20210528
5,0,86035115,91208,8476,mean_WV_680_07_20210528
5,10,86078779,76464,4065,mean_WV_680_07_20210528
5,16,86101853,82328,2377,mean_WV_680_07_20210528
5,16,86102833,76415,107,mean_WV_680_07_20210528
5,10,86102834,70353,3638,mean_WV_680_07_20210528
5,33,86103065,70491,4680,mean_WV_680_07_20210528
5,4,86103392,73508,1794,mean_WV_680_07_20210528
5,1,86126508,80206,3734,mean_WV_680_07_20210528
5,1,86117675,87812,3077,mean_WV_680_07_20210528
5,1,86120385,87812,3077,mean_WV_680_07_20210528
5,1,92917569,77669,1115,mean_WV_680_07_20210528
5,1,92907259,84897,1921,mean_WV_680_07_20210528
5,25,92909820,74669,3594,mean_WV_680_07_20210528
5,7,92913739,72115,4048,mean_WV_680_07_20210528
5,1,92914591,79128,1741,mean_WV_680_07_20210528
5,1,92914594,79128,1741,mean_WV_680_07_20210528
5,1,92916354,87535,3741,mean_WV_680_07_20210528
5,1,92916385,83932,2400,mean_WV_680_07_20210528
5,1,92917076,86454,4529,mean_WV_680_07_20210528
5,2,92917169,84515,4842,mean_WV_680_07_20210528
5,2,92917501,81865,811,mean_WV_680_07_20210528
5,2,92917689,73522,318,mean_WV_680_07_20210528
5,6,92918746,82282,549,mean_WV_680_07_20210528
5,6,92921189,79196,7033,mean_WV_680_07_20210528
5,6,92921581,71473,2158,mean_WV_680_07_20210528
5,8,92921778,84099,3433,mean_WV_680_07_20210528
5,1,92922180,77494,857,mean_WV_680_07_20210528
5,1,92922181,77494,857,mean_WV_680_07_20210528
5,1,92922880,72803,872,mean_WV_680_07_20210528
5,4,92971133,78318,2438,mean_WV_680_07_20210528
5,1,92923189,82170,1247,mean_WV_680_07_20210528
5,2,92971359,82114,2949,mean_WV_680_07_20210528
5,3,92926106,75679,4870,mean_WV_680_07_20210528
5,5,92926205,77104,4144,mean_WV_680_07_20210528
5,1,92926512,84897,1921,mean_WV_680_07_20210528
5,1,92927456,83834,7318,mean_WV_680_07_20210528
5,5,92951794,78065,3656,mean_WV_680_07_20210528
5,8,92951874,70116,275,mean_WV_680_07_20210528
5,9,92951890,74101,1295,mean_WV_680_07_20210528
5,1,92952825,84897,1921,mean_WV_680_07_20210528
5,8,92953615,90593,7265,mean_WV_680_07_20210528
5,4,92953674,84251,645,mean_WV_680_07_20210528
5,11,92954140,79533,578,mean_WV_680_07_20210528
5,14,92955872,76680,2334,mean_WV_680_07_20210528
5,0,92957505,88331,5277,mean_WV_680_07_20210528
5,0,92957508,88331,5277,mean_WV_680_07_20210528
5,22,92957619,84276,10528,mean_WV_680_07_20210528
5,6,92957806,71063,6343,mean_WV_680_07_20210528
5,0,92958613,79837,2637,mean_WV_680_07_20210528
5,1,92959328,90650,6615,mean_WV_680_07_20210528
5,2,92959478,74242,1771,mean_WV_680_07_20210528
5,4,92959505,73178,3589,mean_WV_680_07_20210528
5,4,92960187,75451,3518,mean_WV_680_07_20210528
5,7,92972915,71215,3596,mean_WV_680_07_20210528
5,17,92975295,95187,8449,mean_WV_680_07_20210528
5,16,92975326,97584,9220,mean_WV_680_07_20210528
9,1,152886892,71449,22602,mean_WV_680_07_20210528
5,1,82908433,79509,10222,mean_WV_682_79_20210528
5,0,82946255,79515,4454,mean_WV_682_79_20210528
5,1,84465091,91223,6549,mean_WV_682_79_20210528
5,0,84504184,105906,11964,mean_WV_682_79_20210528
5,20,84532461,93206,39615,mean_WV_682_79_20210528
5,0,84554010,105078,10295,mean_WV_682_79_20210528
5,5,84560403,71645,13011,mean_WV_682_79_20210528
5,7,84590407,74594,17579,mean_WV_682_79_20210528
5,7,84590410,74594,17579,mean_WV_682_79_20210528
5,3,84597819,74717,6454,mean_WV_682_79_20210528
5,0,84599185,101359,1436,mean_WV_682_79_20210528
5,0,84676994,79515,4454,mean_WV_682_79_20210528
5,1,84709544,93138,11040,mean_WV_682_79_20210528
5,0,84901013,70050,6073,mean_WV_682_79_20210528
5,1,84992167,99921,8359,mean_WV_682_79_20210528
5,3,85119794,104412,14705,mean_WV_682_79_20210528
5,0,85597936,89721,11775,mean_WV_682_79_20210528
5,1,85677428,74416,8075,mean_WV_682_79_20210528
5,1,85747913,92667,1296,mean_WV_682_79_20210528
5,4,85905272,71851,2913,mean_WV_682_79_20210528
5,5,85905288,93237,1994,mean_WV_682_79_20210528
5,13,85906520,90898,5602,mean_WV_682_79_20210528
5,21,85906631,94630,7630,mean_WV_682_79_20210528
5,1,85918705,83289,517,mean_WV_682_79_20210528
5,1,85909642,86658,1395,mean_WV_682_79_20210528
5,1,85908077,92667,1296,mean_WV_682_79_20210528
5,1,85909852,92667,1296,mean_WV_682_79_20210528
5,1,85914833,92667,1296,mean_WV_682_79_20210528
5,1,85915672,92667,1296,mean_WV_682_79_20210528
5,2,85916712,88674,2404,mean_WV_682_79_20210528
5,7,85921437,87437,831,mean_WV_682_79_20210528
5,7,85921443,87437,831,mean_WV_682_79_20210528
5,1,85966593,84451,2131,mean_WV_682_79_20210528
5,8,85922475,81103,1549,mean_WV_682_79_20210528
5,2,85958712,90486,1475,mean_WV_682_79_20210528
5,5,85961355,79178,5134,mean_WV_682_79_20210528
5,1,85924262,92667,1296,mean_WV_682_79_20210528
5,14,85925196,76055,1772,mean_WV_682_79_20210528
5,13,85925202,80650,2842,mean_WV_682_79_20210528
5,1,85976475,88698,7470,mean_WV_682_79_20210528
5,1,85925333,75067,5882,mean_WV_682_79_20210528
5,7,85925557,76915,41,mean_WV_682_79_20210528
5,5,85926051,74987,1362,mean_WV_682_79_20210528
5,8,85926141,91178,2023,mean_WV_682_79_20210528
5,1,85927412,92667,1296,mean_WV_682_79_20210528
5,8,85927715,78967,274,mean_WV_682_79_20210528
5,1,85930146,92667,1296,mean_WV_682_79_20210528
5,12,85930661,89319,2601,mean_WV_682_79_20210528
5,28,85930971,85617,6391,mean_WV_682_79_20210528
5,13,85934186,82004,13074,mean_WV_682_79_20210528
5,1,85934431,92667,1296,mean_WV_682_79_20210528
5,1,85934436,92667,1296,mean_WV_682_79_20210528
5,12,85935289,79517,86,mean_WV_682_79_20210528
5,11,85935312,97246,609,mean_WV_682_79_20210528
5,12,85935515,110486,11334,mean_WV_682_79_20210528
5,17,85935562,77627,6176,mean_WV_682_79_20210528
5,18,85935584,102293,15982,mean_WV_682_79_20210528
5,18,85935585,102293,15982,mean_WV_682_79_20210528
5,6,85935651,96983,2013,mean_WV_682_79_20210528
5,9,85939128,81756,856,mean_WV_682_79_20210528
5,9,85939130,87299,608,mean_WV_682_79_20210528
5,1,85939361,92667,1296,mean_WV_682_79_20210528
5,22,85940209,73697,3748,mean_WV_682_79_20210528
5,9,85941504,74787,5560,mean_WV_682_79_20210528
5,7,85944805,80605,83,mean_WV_682_79_20210528
5,15,85948660,76376,4596,mean_WV_682_79_20210528
5,7,85950177,94319,1741,mean_WV_682_79_20210528
5,6,85951165,108639,7228,mean_WV_682_79_20210528
5,39,85951218,78481,2927,mean_WV_682_79_20210528
5,12,85951485,100140,4233,mean_WV_682_79_20210528
5,8,85951600,85525,2492,mean_WV_682_79_20210528
5,13,85952134,85321,816,mean_WV_682_79_20210528
5,13,85952157,78218,44,mean_WV_682_79_20210528
5,9,85952322,89057,3216,mean_WV_682_79_20210528
5,21,85953808,80692,1369,mean_WV_682_79_20210528
5,2,85953942,86937,2573,mean_WV_682_79_20210528
5,2,85953966,87622,2533,mean_WV_682_79_20210528
5,11,85954990,95625,4264,mean_WV_682_79_20210528
5,10,85955295,77093,880,mean_WV_682_79_20210528
5,11,85955296,77093,880,mean_WV_682_79_20210528
5,39,85955351,74768,3492,mean_WV_682_79_20210528
5,10,85955458,84334,273,mean_WV_682_79_20210528
5,17,85959343,106099,10450,mean_WV_682_79_20210528
5,10,85961439,74890,2621,mean_WV_682_79_20210528
5,10,85961474,82760,576,mean_WV_682_79_20210528
5,4,85968237,76543,5253,mean_WV_682_79_20210528
5,5,85968238,74249,5555,mean_WV_682_79_20210528
5,30,85968684,70403,6627,mean_WV_682_79_20210528
5,13,85975903,74404,3863,mean_WV_682_79_20210528
5,9,85976414,104891,7684,mean_WV_682_79_20210528
5,8,85978063,71412,3493,mean_WV_682_79_20210528
5,1,85978156,92667,1296,mean_WV_682_79_20210528
5,5,85978247,119744,12032,mean_WV_682_79_20210528
5,3,85978435,78821,3249,mean_WV_682_79_20210528
5,2,85978628,88769,2220,mean_WV_682_79_20210528
5,0,85978832,96014,4569,mean_WV_682_79_20210528
5,13,85979654,75240,1186,mean_WV_682_79_20210528
5,12,85981410,97363,2334,mean_WV_682_79_20210528
5,17,85981520,97199,3405,mean_WV_682_79_20210528
5,8,85981797,71471,2376,mean_WV_682_79_20210528
5,2,85981904,74684,5840,mean_WV_682_79_20210528
5,14,85982413,82218,914,mean_WV_682_79_20210528
5,14,85982414,82218,914,mean_WV_682_79_20210528
5,9,85982426,91215,316,mean_WV_682_79_20210528
5,10,85983563,74683,5012,mean_WV_682_79_20210528
5,3,85983584,81149,4179,mean_WV_682_79_20210528
5,3,85983766,83053,3006,mean_WV_682_79_20210528
5,13,85984129,80490,1204,mean_WV_682_79_20210528
5,13,85984214,89828,628,mean_WV_682_79_20210528
5,14,85984249,75107,2865,mean_WV_682_79_20210528
5,4,85988434,80480,12360,mean_WV_682_79_20210528
5,7,85988629,91883,2021,mean_WV_682_79_20210528
5,8,85988933,100003,4862,mean_WV_682_79_20210528
5,16,85988955,82558,1739,mean_WV_682_79_20210528
5,12,85989157,73474,1798,mean_WV_682_79_20210528
5,5,85989348,116587,14319,mean_WV_682_79_20210528
5,2,85989407,115537,15857,mean_WV_682_79_20210528
5,3,85990063,101321,2095,mean_WV_682_79_20210528
5,1,86034643,76918,1656,mean_WV_682_79_20210528
5,1,86033350,80560,3096,mean_WV_682_79_20210528
5,3,86031691,92937,2096,mean_WV_682_79_20210528
5,7,85992954,79539,5424,mean_WV_682_79_20210528
5,2,85997770,75751,4391,mean_WV_682_79_20210528
5,2,85995407,114196,6006,mean_WV_682_79_20210528
5,3,85998349,72998,5074,mean_WV_682_79_20210528
5,2,85997726,75751,4391,mean_WV_682_79_20210528
5,2,86030416,82623,18888,mean_WV_682_79_20210528
5,1,86032365,71192,4262,mean_WV_682_79_20210528
5,0,86031834,99321,7375,mean_WV_682_79_20210528
5,0,86031793,125420,615,mean_WV_682_79_20210528
5,0,86031844,99321,7375,mean_WV_682_79_20210528
5,0,86035078,99321,7375,mean_WV_682_79_20210528
5,0,86035104,99321,7375,mean_WV_682_79_20210528
5,0,86035115,99321,7375,mean_WV_682_79_20210528
5,144,86055327,73754,8676,mean_WV_682_79_20210528
5,9,86078774,75505,7538,mean_WV_682_79_20210528
5,10,86078779,84384,2991,mean_WV_682_79_20210528
5,9,86101733,72641,5117,mean_WV_682_79_20210528
5,16,86101853,88343,2656,mean_WV_682_79_20210528
5,16,86102833,82905,220,mean_WV_682_79_20210528
5,10,86102834,77422,2803,mean_WV_682_79_20210528
5,33,86103065,74929,4888,mean_WV_682_79_20210528
5,13,86103372,75669,7233,mean_WV_682_79_20210528
5,4,86103392,81594,877,mean_WV_682_79_20210528
5,3,86103421,72682,2360,mean_WV_682_79_20210528
5,1,86126508,87456,3080,mean_WV_682_79_20210528
5,1,86117675,96025,2247,mean_WV_682_79_20210528
5,1,86120385,96025,2247,mean_WV_682_79_20210528
5,2,86124032,74184,9499,mean_WV_682_79_20210528
5,1,92920234,70401,4029,mean_WV_682_79_20210528
5,1,92917569,84364,725,mean_WV_682_79_20210528
5,1,92907259,92667,1296,mean_WV_682_79_20210528
5,25,92909820,83135,5079,mean_WV_682_79_20210528
5,37,92910940,72339,3829,mean_WV_682_79_20210528
5,7,92913739,78817,3393,mean_WV_682_79_20210528
5,1,92914591,86435,1163,mean_WV_682_79_20210528
5,1,92914594,86435,1163,mean_WV_682_79_20210528
5,1,92916354,94272,4237,mean_WV_682_79_20210528
5,1,92916385,90238,2734,mean_WV_682_79_20210528
5,3,92916780,71657,4293,mean_WV_682_79_20210528
5,1,92917076,93063,5073,mean_WV_682_79_20210528
5,2,92917169,90886,5378,mean_WV_682_79_20210528
5,2,92917501,88063,1037,mean_WV_682_79_20210528
5,1,92917699,74194,631,mean_WV_682_79_20210528
5,2,92917689,80029,60,mean_WV_682_79_20210528
5,1,92918285,74408,1409,mean_WV_682_79_20210528
5,6,92918746,90270,1242,mean_WV_682_79_20210528
5,5,92919523,71458,850,mean_WV_682_79_20210528
5,6,92921189,83809,7178,mean_WV_682_79_20210528
5,3,92921260,72386,273,mean_WV_682_79_20210528
5,11,92921433,76280,120,mean_WV_682_79_20210528
5,6,92921581,77927,1662,mean_WV_682_79_20210528
5,6,92921600,71964,2762,mean_WV_682_79_20210528
5,8,92921778,91539,4254,mean_WV_682_79_20210528
5,1,92922180,83938,1245,mean_WV_682_79_20210528
5,1,92922181,83938,1245,mean_WV_682_79_20210528
5,1,92922880,78723,606,mean_WV_682_79_20210528
5,4,92971133,85621,1796,mean_WV_682_79_20210528
5,1,92923189,89591,729,mean_WV_682_79_20210528
5,2,92971359,89707,2251,mean_WV_682_79_20210528
5,3,92926106,82902,4039,mean_WV_682_79_20210528
5,5,92926205,83675,3691,mean_WV_682_79_20210528
5,1,92926512,92667,1296,mean_WV_682_79_20210528
5,1,92927456,91223,6549,mean_WV_682_79_20210528
5,4,92927535,75038,6155,mean_WV_682_79_20210528
5,4,92927545,75038,6155,mean_WV_682_79_20210528
5,3,92930312,72827,16122,mean_WV_682_79_20210528
5,5,92951794,85363,2932,mean_WV_682_79_20210528
5,8,92951874,76120,46,mean_WV_682_79_20210528
5,9,92951890,80344,1746,mean_WV_682_79_20210528
5,1,92952825,92667,1296,mean_WV_682_79_20210528
5,8,92953615,99443,8904,mean_WV_682_79_20210528
5,4,92953674,92283,51,mean_WV_682_79_20210528
5,11,92954140,86288,224,mean_WV_682_79_20210528
5,14,92955872,82715,2756,mean_WV_682_79_20210528
5,0,92957505,96014,4569,mean_WV_682_79_20210528
5,0,92957508,96014,4569,mean_WV_682_79_20210528
5,20,92957586,70877,2431,mean_WV_682_79_20210528
5,22,92957619,92939,12700,mean_WV_682_79_20210528
5,6,92957806,76880,6052,mean_WV_682_79_20210528
5,5,92958106,73965,9842,mean_WV_682_79_20210528
5,5,92958109,73965,9842,mean_WV_682_79_20210528
5,0,92958613,86239,2360,mean_WV_682_79_20210528
5,1,92959328,99921,8359,mean_WV_682_79_20210528
5,2,92959478,80956,1274,mean_WV_682_79_20210528
5,4,92959505,78921,4112,mean_WV_682_79_20210528
5,4,92960187,82441,2858,mean_WV_682_79_20210528
5,11,92967922,71508,7696,mean_WV_682_79_20210528
5,7,92972915,78490,2704,mean_WV_682_79_20210528
5,17,92975295,103733,9923,mean_WV_682_79_20210528
5,16,92975326,105867,10555,mean_WV_682_79_20210528
9,1,152886892,73684,22716,mean_WV_682_79_20210528
3,1,132257829,70010,47141,mean_WV_685_5_20210528
5,1,79785155,70882,15256,mean_WV_685_5_20210528
5,0,82857692,84522,8998,mean_WV_685_5_20210528
5,1,82908433,100183,16581,mean_WV_685_5_20210528
5,0,82946255,96402,2417,mean_WV_685_5_20210528
5,4,83024916,72359,4689,mean_WV_685_5_20210528
5,1,84465091,108516,4606,mean_WV_685_5_20210528
5,16,84474648,77108,23359,mean_WV_685_5_20210528
5,0,84504184,125837,16114,mean_WV_685_5_20210528
5,20,84532461,101099,42434,mean_WV_685_5_20210528
5,0,84542330,70098,10768,mean_WV_685_5_20210528
5,0,84554010,128265,15846,mean_WV_685_5_20210528
5,17,84555129,76703,15352,mean_WV_685_5_20210528
5,6,84559725,75322,14352,mean_WV_685_5_20210528
5,6,84559733,75322,14352,mean_WV_685_5_20210528
5,5,84560330,71757,8777,mean_WV_685_5_20210528
5,5,84560403,80992,14690,mean_WV_685_5_20210528
5,5,84562147,70244,14829,mean_WV_685_5_20210528
5,3,84581073,75760,12640,mean_WV_685_5_20210528
5,3,84581074,75760,12640,mean_WV_685_5_20210528
5,7,84590407,81336,18313,mean_WV_685_5_20210528
5,7,84590410,81336,18313,mean_WV_685_5_20210528
5,3,84597819,81267,5885,mean_WV_685_5_20210528
5,2,84597955,70765,4143,mean_WV_685_5_20210528
5,2,84598710,73257,439,mean_WV_685_5_20210528
5,2,84598934,75497,6717,mean_WV_685_5_20210528
5,0,84599185,121524,3544,mean_WV_685_5_20210528
5,1,84599460,73564,3182,mean_WV_685_5_20210528
5,0,84600393,70098,10768,mean_WV_685_5_20210528
5,0,84605963,70098,10768,mean_WV_685_5_20210528
5,0,84676994,96402,2417,mean_WV_685_5_20210528
5,1,84709544,114299,16671,mean_WV_685_5_20210528
5,0,84901013,81869,5508,mean_WV_685_5_20210528
5,1,84992167,122387,13403,mean_WV_685_5_20210528
5,3,85119794,127968,21609,mean_WV_685_5_20210528
5,41,85138304,83575,4274,mean_WV_685_5_20210528
5,0,85597936,109720,17293,mean_WV_685_5_20210528
5,1,85677428,87084,10373,mean_WV_685_5_20210528
5,1,85747913,111272,139,mean_WV_685_5_20210528
5,4,85905272,84395,2171,mean_WV_685_5_20210528
5,5,85905288,110135,3453,mean_WV_685_5_20210528
5,13,85906520,108661,8420,mean_WV_685_5_20210528
5,21,85906631,114306,11596,mean_WV_685_5_20210528
5,1,85918705,99097,466,mean_WV_685_5_20210528
5,1,85909642,103906,90,mean_WV_685_5_20210528
5,1,85908077,111272,139,mean_WV_685_5_20210528
5,1,85909852,111272,139,mean_WV_685_5_20210528
5,1,85914833,111272,139,mean_WV_685_5_20210528
5,1,85915672,111272,139,mean_WV_685_5_20210528
5,2,85916712,107165,624,mean_WV_685_5_20210528
5,7,85921437,103365,1973,mean_WV_685_5_20210528
5,7,85921443,103365,1973,mean_WV_685_5_20210528
5,1,85966593,100841,838,mean_WV_685_5_20210528
5,8,85922475,98677,3688,mean_WV_685_5_20210528
5,2,85958712,109436,140,mean_WV_685_5_20210528
5,5,85961355,96422,2818,mean_WV_685_5_20210528
5,1,85924262,111272,139,mean_WV_685_5_20210528
5,14,85925196,88218,2522,mean_WV_685_5_20210528
5,13,85925202,93178,3666,mean_WV_685_5_20210528
5,1,85976475,105526,5509,mean_WV_685_5_20210528
5,1,85925333,90703,3890,mean_WV_685_5_20210528
5,7,85925557,89615,480,mean_WV_685_5_20210528
5,5,85926051,93193,3961,mean_WV_685_5_20210528
5,5,85926069,76946,3319,mean_WV_685_5_20210528
5,8,85926141,109956,335,mean_WV_685_5_20210528
5,1,85927412,111272,139,mean_WV_685_5_20210528
5,8,85927715,94593,1526,mean_WV_685_5_20210528
5,9,85927800,73215,7151,mean_WV_685_5_20210528
5,1,85930146,111272,139,mean_WV_685_5_20210528
5,12,85930661,109609,5645,mean_WV_685_5_20210528
5,28,85930971,99229,7957,mean_WV_685_5_20210528
5,13,85931033,74894,1375,mean_WV_685_5_20210528
5,13,85934186,79574,8546,mean_WV_685_5_20210528
5,1,85934431,111272,139,mean_WV_685_5_20210528
5,1,85934436,111272,139,mean_WV_685_5_20210528
5,12,85935289,94306,1051,mean_WV_685_5_20210528
5,11,85935312,116185,2207,mean_WV_685_5_20210528
5,12,85935515,135422,17724,mean_WV_685_5_20210528
5,17,85935562,96405,10709,mean_WV_685_5_20210528
5,18,85935584,125822,23477,mean_WV_685_5_20210528
5,18,85935585,125822,23477,mean_WV_685_5_20210528
5,6,85935651,115967,4140,mean_WV_685_5_20210528
5,9,85939128,97824,244,mean_WV_685_5_20210528
5,9,85939130,103889,1885,mean_WV_685_5_20210528
5,1,85939361,111272,139,mean_WV_685_5_20210528
5,21,85940044,77459,42,mean_WV_685_5_20210528
5,22,85940209,85317,4812,mean_WV_685_5_20210528
5,9,85941504,90419,3585,mean_WV_685_5_20210528
5,8,85941605,75301,14695,mean_WV_685_5_20210528
5,15,85941671,75977,8118,mean_WV_685_5_20210528
5,7,85944805,98620,1864,mean_WV_685_5_20210528
5,14,85948082,84884,428,mean_WV_685_5_20210528
5,18,85948555,83753,3495,mean_WV_685_5_20210528
5,15,85948660,92664,2608,mean_WV_685_5_20210528
5,33,85948794,70212,1283,mean_WV_685_5_20210528
5,7,85950177,112070,3377,mean_WV_685_5_20210528
5,31,85950718,72432,1997,mean_WV_685_5_20210528
5,6,85951165,128643,10235,mean_WV_685_5_20210528
5,39,85951218,93890,4879,mean_WV_685_5_20210528
5,12,85951485,117775,6096,mean_WV_685_5_20210528
5,8,85951600,100173,1732,mean_WV_685_5_20210528
5,13,85952134,100924,1950,mean_WV_685_5_20210528
5,13,85952157,93254,994,mean_WV_685_5_20210528
5,9,85952322,104613,2270,mean_WV_685_5_20210528
5,39,85952657,80127,2755,mean_WV_685_5_20210528
5,27,85953781,80421,120,mean_WV_685_5_20210528
5,21,85953808,97713,3311,mean_WV_685_5_20210528
5,2,85953942,104677,906,mean_WV_685_5_20210528
5,2,85953966,105499,865,mean_WV_685_5_20210528
5,11,85954990,111660,5805,mean_WV_685_5_20210528
5,10,85955295,94123,609,mean_WV_685_5_20210528
5,11,85955296,94123,609,mean_WV_685_5_20210528
5,39,85955351,87477,4823,mean_WV_685_5_20210528
5,10,85955458,100848,1563,mean_WV_685_5_20210528
5,17,85959343,121053,11797,mean_WV_685_5_20210528
5,10,85961439,87990,1855,mean_WV_685_5_20210528
5,10,85961474,97518,180,mean_WV_685_5_20210528
5,2,85964632,82989,1305,mean_WV_685_5_20210528
5,1,85964638,76724,1157,mean_WV_685_5_20210528
5,12,85965048,79813,4754,mean_WV_685_5_20210528
5,4,85968237,90990,3921,mean_WV_685_5_20210528
5,5,85968238,89143,3872,mean_WV_685_5_20210528
5,30,85968684,85636,10057,mean_WV_685_5_20210528
5,13,85975903,89420,6167,mean_WV_685_5_20210528
5,16,85976088,81310,6337,mean_WV_685_5_20210528
5,9,85976414,117921,7847,mean_WV_685_5_20210528
5,8,85978063,86937,1708,mean_WV_685_5_20210528
5,1,85978156,111272,139,mean_WV_685_5_20210528
5,5,85978247,143151,17100,mean_WV_685_5_20210528
5,3,85978435,95431,1487,mean_WV_685_5_20210528
5,2,85978628,106948,571,mean_WV_685_5_20210528
5,0,85978832,113952,2835,mean_WV_685_5_20210528
5,13,85979654,91316,3053,mean_WV_685_5_20210528
5,12,85981410,117228,4738,mean_WV_685_5_20210528
5,17,85981520,119020,7061,mean_WV_685_5_20210528
5,8,85981797,87107,766,mean_WV_685_5_20210528
5,2,85981904,89721,4092,mean_WV_685_5_20210528
5,6,85981940,82040,4572,mean_WV_685_5_20210528
5,6,85981962,82040,4572,mean_WV_685_5_20210528
5,14,85982413,96034,316,mean_WV_685_5_20210528
5,14,85982414,96034,316,mean_WV_685_5_20210528
5,9,85982426,106245,941,mean_WV_685_5_20210528
5,4,85983536,78704,3669,mean_WV_685_5_20210528
5,10,85983563,88735,3759,mean_WV_685_5_20210528
5,3,85983584,97626,2411,mean_WV_685_5_20210528
5,3,85983766,100122,1320,mean_WV_685_5_20210528
5,13,85984129,98639,3442,mean_WV_685_5_20210528
5,13,85984214,107529,591,mean_WV_685_5_20210528
5,14,85984249,91596,1071,mean_WV_685_5_20210528
5,4,85986593,78398,437,mean_WV_685_5_20210528
5,27,85988223,73763,533,mean_WV_685_5_20210528
5,22,85988340,76808,6050,mean_WV_685_5_20210528
5,4,85988434,94571,11325,mean_WV_685_5_20210528
5,7,85988629,111504,140,mean_WV_685_5_20210528
5,8,85988933,120058,8015,mean_WV_685_5_20210528
5,16,85988955,97767,3063,mean_WV_685_5_20210528
5,12,85989157,88815,435,mean_WV_685_5_20210528
5,5,85989348,136689,18135,mean_WV_685_5_20210528
5,2,85989407,135085,19741,mean_WV_685_5_20210528
5,3,85990063,121886,4534,mean_WV_685_5_20210528
5,1,86034643,91201,704,mean_WV_685_5_20210528
5,1,86033350,97919,1201,mean_WV_685_5_20210528
5,3,86031691,111583,477,mean_WV_685_5_20210528
5,7,85992954,94400,4085,mean_WV_685_5_20210528
5,2,85997770,92374,2280,mean_WV_685_5_20210528
5,2,85995407,137817,10313,mean_WV_685_5_20210528
5,3,85998349,89641,2689,mean_WV_685_5_20210528
5,2,85997726,92374,2280,mean_WV_685_5_20210528
5,2,86030416,97046,17790,mean_WV_685_5_20210528
5,1,86032365,85858,2639,mean_WV_685_5_20210528
5,0,86031834,118351,4705,mean_WV_685_5_20210528
5,0,86031793,144101,20229,mean_WV_685_5_20210528
5,0,86031844,118351,4705,mean_WV_685_5_20210528
5,8,86032093,80526,8232,mean_WV_685_5_20210528
5,0,86035078,118351,4705,mean_WV_685_5_20210528
5,0,86035104,118351,4705,mean_WV_685_5_20210528
5,0,86035115,118351,4705,mean_WV_685_5_20210528
5,144,86055327,82192,9200,mean_WV_685_5_20210528
5,9,86078774,92769,4527,mean_WV_685_5_20210528
5,10,86078779,103516,728,mean_WV_685_5_20210528
5,15,86078849,87198,21,mean_WV_685_5_20210528
5,9,86101733,91144,2088,mean_WV_685_5_20210528
5,6,86101832,79887,2278,mean_WV_685_5_20210528
5,16,86101853,101720,3337,mean_WV_685_5_20210528
5,16,86102833,98128,1202,mean_WV_685_5_20210528
5,10,86102834,94580,918,mean_WV_685_5_20210528
5,17,86103037,71070,1595,mean_WV_685_5_20210528
5,33,86103065,84494,5321,mean_WV_685_5_20210528
5,15,86103357,81126,2558,mean_WV_685_5_20210528
5,13,86103372,89326,6115,mean_WV_685_5_20210528
5,4,86103392,101570,1187,mean_WV_685_5_20210528
5,3,86103421,90862,191,mean_WV_685_5_20210528
5,1,86126508,104751,1472,mean_WV_685_5_20210528
5,2,86124022,80038,3670,mean_WV_685_5_20210528
5,1,86117675,115772,367,mean_WV_685_5_20210528
5,1,86120385,115772,367,mean_WV_685_5_20210528
5,2,86124032,91517,6044,mean_WV_685_5_20210528
5,1,86127060,76050,4238,mean_WV_685_5_20210528
5,1,86151150,76311,2614,mean_WV_685_5_20210528
5,2,86150878,71137,5467,mean_WV_685_5_20210528
5,1,92920234,84098,2745,mean_WV_685_5_20210528
5,1,92917569,100396,281,mean_WV_685_5_20210528
5,1,92907259,111272,139,mean_WV_685_5_20210528
5,25,92909820,104720,9884,mean_WV_685_5_20210528
5,37,92910940,79751,3508,mean_WV_685_5_20210528
5,2,92912301,82879,1555,mean_WV_685_5_20210528
5,9,92913530,76908,11093,mean_WV_685_5_20210528
5,7,92913739,95022,1739,mean_WV_685_5_20210528
5,1,92914591,103900,155,mean_WV_685_5_20210528
5,1,92914594,103900,155,mean_WV_685_5_20210528
5,1,92916354,109630,5550,mean_WV_685_5_20210528
5,1,92916385,104688,3678,mean_WV_685_5_20210528
5,3,92916780,86104,2777,mean_WV_685_5_20210528
5,1,92917076,108058,6478,mean_WV_685_5_20210528
5,2,92917169,105141,6685,mean_WV_685_5_20210528
5,2,92917445,75738,1673,mean_WV_685_5_20210528
5,2,92917501,102285,1708,mean_WV_685_5_20210528
5,1,92917699,88352,281,mean_WV_685_5_20210528
5,2,92917689,95670,1217,mean_WV_685_5_20210528
5,1,92918037,80621,747,mean_WV_685_5_20210528
5,1,92918285,88660,400,mean_WV_685_5_20210528
5,6,92918746,109697,3482,mean_WV_685_5_20210528
5,2,92919291,72447,645,mean_WV_685_5_20210528
5,2,92919298,72447,645,mean_WV_685_5_20210528
5,5,92919523,84391,1838,mean_WV_685_5_20210528
5,1,92920384,74205,1619,mean_WV_685_5_20210528
5,6,92921189,93500,7386,mean_WV_685_5_20210528
5,3,92921260,86355,678,mean_WV_685_5_20210528
5,11,92921433,91959,1138,mean_WV_685_5_20210528
5,6,92921581,93248,482,mean_WV_685_5_20210528
5,6,92921600,86423,1433,mean_WV_685_5_20210528
5,8,92921778,109273,6657,mean_WV_685_5_20210528
5,3,92921989,74894,4611,mean_WV_685_5_20210528
5,1,92922103,71307,67,mean_WV_685_5_20210528
5,1,92922180,98986,2381,mean_WV_685_5_20210528
5,1,92922181,98986,2381,mean_WV_685_5_20210528
5,1,92922367,74164,1746,mean_WV_685_5_20210528
5,1,92922880,92584,85,mean_WV_685_5_20210528
5,4,92971133,103347,259,mean_WV_685_5_20210528
5,1,92923189,107145,472,mean_WV_685_5_20210528
5,2,92971359,107966,602,mean_WV_685_5_20210528
5,3,92926106,100290,2049,mean_WV_685_5_20210528
5,5,92926205,99040,2510,mean_WV_685_5_20210528
5,1,92926512,111272,139,mean_WV_685_5_20210528
5,14,92926943,79971,2373,mean_WV_685_5_20210528
5,1,92927456,108516,4606,mean_WV_685_5_20210528
5,4,92927535,90916,4015,mean_WV_685_5_20210528
5,4,92927545,90916,4015,mean_WV_685_5_20210528
5,3,92930312,84658,16307,mean_WV_685_5_20210528
5,80,92933564,72704,1743,mean_WV_685_5_20210528
5,106,92944581,71142,7833,mean_WV_685_5_20210528
5,33,92951579,70338,1119,mean_WV_685_5_20210528
5,5,92951794,102869,1215,mean_WV_685_5_20210528
5,8,92951874,90523,1031,mean_WV_685_5_20210528
5,9,92951890,95251,3130,mean_WV_685_5_20210528
5,1,92952825,111272,139,mean_WV_685_5_20210528
5,16,92953086,79905,1931,mean_WV_685_5_20210528
5,8,92953615,120865,13625,mean_WV_685_5_20210528
5,4,92953674,111777,1682,mean_WV_685_5_20210528
5,11,92954140,102227,749,mean_WV_685_5_20210528
5,14,92955872,96828,3986,mean_WV_685_5_20210528
5,0,92957505,113952,2835,mean_WV_685_5_20210528
5,0,92957508,113952,2835,mean_WV_685_5_20210528
5,20,92957586,80316,2727,mean_WV_685_5_20210528
5,22,92957619,113979,18765,mean_WV_685_5_20210528
5,33,92957678,89977,1779,mean_WV_685_5_20210528
5,6,92957806,90214,5224,mean_WV_685_5_20210528
5,5,92958106,88510,7952,mean_WV_685_5_20210528
5,5,92958109,88510,7952,mean_WV_685_5_20210528
5,0,92958613,100944,1622,mean_WV_685_5_20210528
5,2,92959232,75708,7202,mean_WV_685_5_20210528
5,1,92959328,122387,13403,mean_WV_685_5_20210528
5,2,92959478,96915,109,mean_WV_685_5_20210528
5,4,92959505,92412,5622,mean_WV_685_5_20210528
5,4,92960187,99312,1231,mean_WV_685_5_20210528
5,8,92960271,76237,8611,mean_WV_685_5_20210528
5,16,92960311,80366,4136,mean_WV_685_5_20210528
5,8,92960349,78564,4510,mean_WV_685_5_20210528
5,28,92967387,71131,77,mean_WV_685_5_20210528
5,11,92967922,83118,7413,mean_WV_685_5_20210528
5,17,92968873,72101,1354,mean_WV_685_5_20210528
5,14,92971550,76946,2256,mean_WV_685_5_20210528
5,10,92972881,70566,1426,mean_WV_685_5_20210528
5,7,92972915,96156,739,mean_WV_685_5_20210528
5,1,92973337,80003,3581,mean_WV_685_5_20210528
5,17,92975295,124262,14185,mean_WV_685_5_20210528
5,16,92975326,125493,14325,mean_WV_685_5_20210528
9,2,152255664,73455,29638,mean_WV_685_5_20210528
9,2,152883812,73455,29638,mean_WV_685_5_20210528
9,1,152886892,77363,22334,mean_WV_685_5_20210528
9,2,152895110,73476,26996,mean_WV_685_5_20210528
9,2,152900847,73476,26996,mean_WV_685_5_20210528
9,2,152901051,73476,26996,mean_WV_685_5_20210528
9,2,152901093,73476,26996,mean_WV_685_5_20210528
9,2,152902446,73476,26996,mean_WV_685_5_20210528
3,1,132207659,90555,74852,mean_WV_688_22_20210528
3,1,132242172,90555,74852,mean_WV_688_22_20210528
3,1,132235718,78353,66602,mean_WV_688_22_20210528
3,1,132243358,86989,72497,mean_WV_688_22_20210528
3,1,132273478,84473,66156,mean_WV_688_22_20210528
3,1,132273505,84473,66156,mean_WV_688_22_20210528
3,1,132257829,88670,63015,mean_WV_688_22_20210528
4,53,328028181,70885,20354,mean_WV_688_22_20210528
5,1,79785155,91688,11765,mean_WV_688_22_20210528
5,0,82857692,114944,13425,mean_WV_688_22_20210528
5,1,82908433,135522,24635,mean_WV_688_22_20210528
5,0,82946255,123178,2040,mean_WV_688_22_20210528
5,4,83024916,86368,982,mean_WV_688_22_20210528
5,0,83116971,79333,129,mean_WV_688_22_20210528
5,0,83348844,79333,129,mean_WV_688_22_20210528
5,7,83613427,72949,1734,mean_WV_688_22_20210528
5,0,83637764,79333,129,mean_WV_688_22_20210528
5,0,83721408,79333,129,mean_WV_688_22_20210528
5,31,84426956,74428,9156,mean_WV_688_22_20210528
5,1,84465091,133675,4948,mean_WV_688_22_20210528
5,16,84474648,89113,27646,mean_WV_688_22_20210528
5,0,84504184,152584,18219,mean_WV_688_22_20210528
5,3,84586758,71694,3831,mean_WV_688_22_20210528
5,3,84538742,73113,3541,mean_WV_688_22_20210528
5,1,84592926,72976,7082,mean_WV_688_22_20210528
5,8,84532002,71239,1850,mean_WV_688_22_20210528
5,20,84532461,105441,33923,mean_WV_688_22_20210528
5,1,84594214,73230,7321,mean_WV_688_22_20210528
5,4,84541645,72293,3327,mean_WV_688_22_20210528
5,0,84542330,74283,7501,mean_WV_688_22_20210528
5,6,84546493,78121,8322,mean_WV_688_22_20210528
5,0,84554010,162658,19686,mean_WV_688_22_20210528
5,17,84555129,84176,5762,mean_WV_688_22_20210528
5,6,84559725,81614,9920,mean_WV_688_22_20210528
5,6,84559733,81614,9920,mean_WV_688_22_20210528
5,5,84560330,78752,2384,mean_WV_688_22_20210528
5,5,84560403,90284,15343,mean_WV_688_22_20210528
5,5,84562147,75010,9873,mean_WV_688_22_20210528
5,3,84581073,82091,10230,mean_WV_688_22_20210528
5,3,84581074,82091,10230,mean_WV_688_22_20210528
5,7,84590407,84654,13890,mean_WV_688_22_20210528
5,7,84590410,84654,13890,mean_WV_688_22_20210528
5,0,84590930,71250,7397,mean_WV_688_22_20210528
5,16,84593936,71076,7827,mean_WV_688_22_20210528
5,17,84594927,71846,14936,mean_WV_688_22_20210528
5,25,84595653,70982,8152,mean_WV_688_22_20210528
5,1,84597073,71158,2292,mean_WV_688_22_20210528
5,1,84597247,71158,2292,mean_WV_688_22_20210528
5,3,84597819,84810,2894,mean_WV_688_22_20210528
5,2,84597955,73462,167,mean_WV_688_22_20210528
5,2,84598710,77196,1753,mean_WV_688_22_20210528
5,2,84598934,85646,4856,mean_WV_688_22_20210528
5,0,84599185,151853,4891,mean_WV_688_22_20210528
5,1,84599460,78935,1142,mean_WV_688_22_20210528
5,0,84600393,74283,7501,mean_WV_688_22_20210528
5,0,84605963,74283,7501,mean_WV_688_22_20210528
5,1,84606655,71833,1096,mean_WV_688_22_20210528
5,0,84676994,123178,2040,mean_WV_688_22_20210528
5,1,84709544,146638,19429,mean_WV_688_22_20210528
5,0,84901013,98525,8044,mean_WV_688_22_20210528
5,28,84973783,70703,6334,mean_WV_688_22_20210528
5,1,84992167,156210,16898,mean_WV_688_22_20210528
5,37,85026847,78336,22646,mean_WV_688_22_20210528
5,16,85113110,74773,25633,mean_WV_688_22_20210528
5,3,85119794,163863,23522,mean_WV_688_22_20210528
5,41,85138304,108025,868,mean_WV_688_22_20210528
5,76,85499388,13634,87688,mean_WV_688_22_20210528
5,81,85499398,15151,75335,mean_WV_688_22_20210528
5,84,85499401,10128,72097,mean_WV_688_22_20210528
5,0,85597936,140524,19021,mean_WV_688_22_20210528
5,1,85677428,103552,11074,mean_WV_688_22_20210528
5,28,85724142,83079,8150,mean_WV_688_22_20210528
5,25,85724172,75121,7967,mean_WV_688_22_20210528
5,1,85747913,138759,19533,mean_WV_688_22_20210528
5,4,85905272,101411,18420,mean_WV_688_22_20210528
5,5,85905288,134094,4222,mean_WV_688_22_20210528
5,13,85906520,134391,805,mean_WV_688_22_20210528
5,21,85906631,144218,8055,mean_WV_688_22_20210528
5,1,85918705,121896,7394,mean_WV_688_22_20210528
5,1,85909642,129395,13397,mean_WV_688_22_20210528
5,1,85908077,138759,19533,mean_WV_688_22_20210528
5,1,85909852,138759,19533,mean_WV_688_22_20210528
5,1,85914833,138759,19533,mean_WV_688_22_20210528
5,1,85915672,138759,19533,mean_WV_688_22_20210528
5,2,85916712,135010,17695,mean_WV_688_22_20210528
5,7,85921437,126143,7389,mean_WV_688_22_20210528
5,7,85921443,126143,7389,mean_WV_688_22_20210528
5,1,85966593,124772,15643,mean_WV_688_22_20210528
5,8,85922475,125778,6271,mean_WV_688_22_20210528
5,2,85958712,138476,13198,mean_WV_688_22_20210528
5,5,85961355,123659,20107,mean_WV_688_22_20210528
5,1,85924262,138759,19533,mean_WV_688_22_20210528
5,14,85925196,103286,358,mean_WV_688_22_20210528
5,13,85925202,108368,145,mean_WV_688_22_20210528
5,1,85976475,130089,5780,mean_WV_688_22_20210528
5,1,85925333,115026,2110,mean_WV_688_22_20210528
5,7,85925557,106629,3806,mean_WV_688_22_20210528
5,5,85926051,124592,1741,mean_WV_688_22_20210528
5,5,85926069,108730,2515,mean_WV_688_22_20210528
5,8,85926141,138545,3731,mean_WV_688_22_20210528
5,1,85927412,138759,19533,mean_WV_688_22_20210528
5,8,85927715,117478,12322,mean_WV_688_22_20210528
5,9,85927800,86688,53526,mean_WV_688_22_20210528
5,1,85930146,138759,19533,mean_WV_688_22_20210528
5,12,85930661,141765,4298,mean_WV_688_22_20210528
5,28,85930971,116533,663,mean_WV_688_22_20210528
5,13,85931033,89285,24116,mean_WV_688_22_20210528
5,21,85931101,71101,21840,mean_WV_688_22_20210528
5,16,85934043,74262,25810,mean_WV_688_22_20210528
5,1,85934431,138759,19533,mean_WV_688_22_20210528
5,1,85934436,138759,19533,mean_WV_688_22_20210528
5,12,85935289,114598,16035,mean_WV_688_22_20210528
5,11,85935312,143113,321,mean_WV_688_22_20210528
5,12,85935515,175009,16568,mean_WV_688_22_20210528
5,17,85935562,127228,5441,mean_WV_688_22_20210528
5,18,85935584,162886,15562,mean_WV_688_22_20210528
5,18,85935585,162886,15562,mean_WV_688_22_20210528
5,6,85935651,143128,3774,mean_WV_688_22_20210528
5,9,85939128,121635,4682,mean_WV_688_22_20210528
5,9,85939130,127683,2398,mean_WV_688_22_20210528
5,1,85939361,138759,19533,mean_WV_688_22_20210528
5,21,85940044,92633,10503,mean_WV_688_22_20210528
5,22,85940209,99338,6966,mean_WV_688_22_20210528
5,9,85941504,115002,141,mean_WV_688_22_20210528
5,14,85941599,72203,11170,mean_WV_688_22_20210528
5,8,85941605,86288,25918,mean_WV_688_22_20210528
5,15,85941671,92032,9211,mean_WV_688_22_20210528
5,7,85944628,90234,9748,mean_WV_688_22_20210528
5,7,85944805,127424,1734,mean_WV_688_22_20210528
5,30,85944964,82973,2077,mean_WV_688_22_20210528
5,23,85947872,72466,13789,mean_WV_688_22_20210528
5,14,85948082,111378,2028,mean_WV_688_22_20210528
5,18,85948555,106726,13082,mean_WV_688_22_20210528
5,15,85948660,117699,8527,mean_WV_688_22_20210528
5,33,85948794,90931,2573,mean_WV_688_22_20210528
5,7,85950177,137989,6422,mean_WV_688_22_20210528
5,32,85950699,88348,5310,mean_WV_688_22_20210528
5,31,85950718,94226,3061,mean_WV_688_22_20210528
5,6,85951165,157407,1445,mean_WV_688_22_20210528
5,39,85951218,117355,1206,mean_WV_688_22_20210528
5,12,85951485,142741,662,mean_WV_688_22_20210528
5,8,85951600,120046,20798,mean_WV_688_22_20210528
5,13,85952134,123632,3697,mean_WV_688_22_20210528
5,13,85952157,115559,6573,mean_WV_688_22_20210528
5,9,85952322,125506,19478,mean_WV_688_22_20210528
5,39,85952657,96610,1091,mean_WV_688_22_20210528
5,27,85953781,101035,4082,mean_WV_688_22_20210528
5,21,85953808,124004,2025,mean_WV_688_22_20210528
5,2,85953942,131369,23603,mean_WV_688_22_20210528
5,2,85953966,132296,22964,mean_WV_688_22_20210528
5,11,85954990,133599,309,mean_WV_688_22_20210528
5,10,85955295,120760,3442,mean_WV_688_22_20210528
5,11,85955296,120760,3442,mean_WV_688_22_20210528
5,39,85955351,104139,178,mean_WV_688_22_20210528
5,10,85955458,124940,3679,mean_WV_688_22_20210528
5,17,85959343,137703,4977,mean_WV_688_22_20210528
5,10,85961439,105967,15131,mean_WV_688_22_20210528
5,10,85961474,117939,7887,mean_WV_688_22_20210528
5,2,85964632,106961,8818,mean_WV_688_22_20210528
5,1,85964638,100105,6586,mean_WV_688_22_20210528
5,12,85965048,99949,16322,mean_WV_688_22_20210528
5,4,85968237,111028,29395,mean_WV_688_22_20210528
5,5,85968238,110749,26417,mean_WV_688_22_20210528
5,30,85968684,109913,3852,mean_WV_688_22_20210528
5,13,85975903,112376,1078,mean_WV_688_22_20210528
5,8,85975966,85794,39816,mean_WV_688_22_20210528
5,7,85975986,90679,23394,mean_WV_688_22_20210528
5,16,85976088,101906,9065,mean_WV_688_22_20210528
5,9,85976414,130866,1093,mean_WV_688_22_20210528
5,8,85978063,111131,9459,mean_WV_688_22_20210528
5,1,85978156,138759,19533,mean_WV_688_22_20210528
5,5,85978247,176341,2686,mean_WV_688_22_20210528
5,3,85978435,120849,14740,mean_WV_688_22_20210528
5,2,85978628,134015,39340,mean_WV_688_22_20210528
5,0,85978832,139666,3145,mean_WV_688_22_20210528
5,13,85979654,117008,3087,mean_WV_688_22_20210528
5,12,85979669,94008,12353,mean_WV_688_22_20210528
5,12,85981410,147929,2605,mean_WV_688_22_20210528
5,17,85981520,153490,8383,mean_WV_688_22_20210528
5,8,85981797,111866,6960,mean_WV_688_22_20210528
5,2,85981904,112215,29950,mean_WV_688_22_20210528
5,6,85981940,99434,39886,mean_WV_688_22_20210528
5,6,85981962,99434,39886,mean_WV_688_22_20210528
5,13,85982302,72512,16711,mean_WV_688_22_20210528
5,14,85982413,113633,13542,mean_WV_688_22_20210528
5,14,85982414,113633,13542,mean_WV_688_22_20210528
5,9,85982426,125055,13065,mean_WV_688_22_20210528
5,4,85983536,92498,2128,mean_WV_688_22_20210528
5,10,85983563,108837,14467,mean_WV_688_22_20210528
5,3,85983584,122378,28106,mean_WV_688_22_20210528
5,11,85983722,85943,9705,mean_WV_688_22_20210528
5,3,85983766,125857,24517,mean_WV_688_22_20210528
5,13,85984129,127535,916,mean_WV_688_22_20210528
5,13,85984214,134381,3532,mean_WV_688_22_20210528
5,14,85984249,119096,4035,mean_WV_688_22_20210528
5,4,85986593,92754,2958,mean_WV_688_22_20210528
5,31,85988186,81378,15174,mean_WV_688_22_20210528
5,27,85988223,87930,4130,mean_WV_688_22_20210528
5,22,85988340,91249,5930,mean_WV_688_22_20210528
5,17,85988406,76152,5731,mean_WV_688_22_20210528
5,4,85988434,114250,12415,mean_WV_688_22_20210528
5,7,85988629,141194,3775,mean_WV_688_22_20210528
5,8,85988933,150140,2919,mean_WV_688_22_20210528
5,16,85988955,120110,826,mean_WV_688_22_20210528
5,12,85989157,112129,6553,mean_WV_688_22_20210528
5,5,85989348,164044,7821,mean_WV_688_22_20210528
5,2,85989407,160651,7432,mean_WV_688_22_20210528
5,3,85990063,151978,5415,mean_WV_688_22_20210528
5,1,86034643,111506,2510,mean_WV_688_22_20210528
5,1,86033350,125167,1893,mean_WV_688_22_20210528
5,3,86031691,138960,2501,mean_WV_688_22_20210528
5,7,85992954,115790,12584,mean_WV_688_22_20210528
5,2,85997770,118834,3133,mean_WV_688_22_20210528
5,2,85995407,173883,11350,mean_WV_688_22_20210528
5,3,85998349,116966,3057,mean_WV_688_22_20210528
5,2,85997726,118834,3133,mean_WV_688_22_20210528
5,2,86030416,117277,5602,mean_WV_688_22_20210528
5,1,86032365,108579,4382,mean_WV_688_22_20210528
5,0,86031834,145939,1527,mean_WV_688_22_20210528
5,0,86031793,165769,16421,mean_WV_688_22_20210528
5,0,86031844,145939,1527,mean_WV_688_22_20210528
5,8,86032093,101168,6340,mean_WV_688_22_20210528
5,0,86035078,145939,1527,mean_WV_688_22_20210528
5,0,86035104,145939,1527,mean_WV_688_22_20210528
5,0,86035115,145939,1527,mean_WV_688_22_20210528
5,141,86037812,86903,1256,mean_WV_688_22_20210528
5,147,86051423,72193,968,mean_WV_688_22_20210528
5,144,86055327,89800,5469,mean_WV_688_22_20210528
5,9,86078774,120619,5540,mean_WV_688_22_20210528
5,10,86078779,134268,6232,mean_WV_688_22_20210528
5,3,86078782,80347,4126,mean_WV_688_22_20210528
5,15,86078849,117955,1671,mean_WV_688_22_20210528
5,9,86101733,123466,2867,mean_WV_688_22_20210528
5,6,86101832,109368,4742,mean_WV_688_22_20210528
5,16,86101853,117531,1254,mean_WV_688_22_20210528
5,16,86102833,119014,769,mean_WV_688_22_20210528
5,10,86102834,121124,2104,mean_WV_688_22_20210528
5,19,86102929,81606,8021,mean_WV_688_22_20210528
5,15,86103005,70687,36350,mean_WV_688_22_20210528
5,17,86103037,89235,5244,mean_WV_688_22_20210528
5,33,86103065,94057,554,mean_WV_688_22_20210528
5,13,86103191,75694,43215,mean_WV_688_22_20210528
5,15,86103357,119855,7299,mean_WV_688_22_20210528
5,13,86103372,108772,213,mean_WV_688_22_20210528
5,4,86103392,134329,2671,mean_WV_688_22_20210528
5,3,86103421,121132,862,mean_WV_688_22_20210528
5,1,86126508,129988,4405,mean_WV_688_22_20210528
5,2,86124022,101378,7257,mean_WV_688_22_20210528
5,1,86117675,145254,2657,mean_WV_688_22_20210528
5,1,86120385,145254,2657,mean_WV_688_22_20210528
5,2,86124032,119807,8112,mean_WV_688_22_20210528
5,1,86127060,97715,4506,mean_WV_688_22_20210528
5,1,86151150,96635,2960,mean_WV_688_22_20210528
5,2,86150878,92089,5761,mean_WV_688_22_20210528
5,1,86152750,85484,9361,mean_WV_688_22_20210528
5,1,86152762,85484,9361,mean_WV_688_22_20210528
5,1,92920234,104323,18195,mean_WV_688_22_20210528
5,1,92917569,123929,9465,mean_WV_688_22_20210528
5,1,92907259,138759,19533,mean_WV_688_22_20210528
5,25,92909820,142466,5045,mean_WV_688_22_20210528
5,37,92910940,84726,2582,mean_WV_688_22_20210528
5,2,92912301,101582,10328,mean_WV_688_22_20210528
5,9,92913530,98946,35040,mean_WV_688_22_20210528
5,11,92913614,74135,50981,mean_WV_688_22_20210528
5,7,92913739,119778,18296,mean_WV_688_22_20210528
5,1,92914591,129967,7798,mean_WV_688_22_20210528
5,1,92914594,129967,7798,mean_WV_688_22_20210528
5,1,92916354,128653,915,mean_WV_688_22_20210528
5,1,92916385,122562,3093,mean_WV_688_22_20210528
5,3,92916780,107703,22338,mean_WV_688_22_20210528
5,1,92917076,126215,109,mean_WV_688_22_20210528
5,2,92917169,121829,394,mean_WV_688_22_20210528
5,2,92917445,92703,9110,mean_WV_688_22_20210528
5,2,92917501,120280,3143,mean_WV_688_22_20210528
5,1,92917699,109233,5117,mean_WV_688_22_20210528
5,2,92917689,119063,3641,mean_WV_688_22_20210528
5,3,92917739,82762,14263,mean_WV_688_22_20210528
5,1,92918037,98664,8909,mean_WV_688_22_20210528
5,1,92918081,82833,9175,mean_WV_688_22_20210528
5,1,92918285,109451,8844,mean_WV_688_22_20210528
5,6,92918746,140250,1268,mean_WV_688_22_20210528
5,2,92919291,86540,3163,mean_WV_688_22_20210528
5,2,92919298,86540,3163,mean_WV_688_22_20210528
5,5,92919523,101943,1089,mean_WV_688_22_20210528
5,5,92919554,83792,3086,mean_WV_688_22_20210528
5,5,92919582,75924,4591,mean_WV_688_22_20210528
5,1,92920384,89034,10988,mean_WV_688_22_20210528
5,1,92920712,74713,12058,mean_WV_688_22_20210528
5,6,92921189,102040,1820,mean_WV_688_22_20210528
5,3,92921260,106849,3439,mean_WV_688_22_20210528
5,11,92921433,115275,1373,mean_WV_688_22_20210528
5,6,92921581,115519,8665,mean_WV_688_22_20210528
5,6,92921600,107711,11904,mean_WV_688_22_20210528
5,8,92921778,134931,2801,mean_WV_688_22_20210528
5,3,92921989,91583,20932,mean_WV_688_22_20210528
5,1,92922103,91115,3225,mean_WV_688_22_20210528
5,1,92922180,119581,4770,mean_WV_688_22_20210528
5,1,92922181,119581,4770,mean_WV_688_22_20210528
5,1,92922367,92215,8385,mean_WV_688_22_20210528
5,1,92922380,83872,10314,mean_WV_688_22_20210528
5,1,92922880,111548,7783,mean_WV_688_22_20210528
5,4,92971133,130631,13445,mean_WV_688_22_20210528
5,1,92923189,132484,11220,mean_WV_688_22_20210528
5,2,92971359,135370,19642,mean_WV_688_22_20210528
5,3,92926106,126740,23708,mean_WV_688_22_20210528
5,5,92926205,120518,14429,mean_WV_688_22_20210528
5,1,92926512,138759,19533,mean_WV_688_22_20210528
5,14,92926943,97658,4796,mean_WV_688_22_20210528
5,42,92927086,75389,4967,mean_WV_688_22_20210528
5,1,92927456,133675,4948,mean_WV_688_22_20210528
5,4,92927535,115343,25231,mean_WV_688_22_20210528
5,4,92927545,115343,25231,mean_WV_688_22_20210528
5,3,92930312,99807,24750,mean_WV_688_22_20210528
5,80,92933564,88795,4087,mean_WV_688_22_20210528
5,106,92944581,87630,3104,mean_WV_688_22_20210528
5,98,92944600,79397,4732,mean_WV_688_22_20210528
5,13,92951575,84764,13231,mean_WV_688_22_20210528
5,33,92951579,83371,9073,mean_WV_688_22_20210528
5,5,92951794,128879,9454,mean_WV_688_22_20210528
5,8,92951874,111021,7024,mean_WV_688_22_20210528
5,9,92951890,115970,2832,mean_WV_688_22_20210528
5,18,92951979,84473,6640,mean_WV_688_22_20210528
5,1,92952825,138759,19533,mean_WV_688_22_20210528
5,16,92953086,104815,435,mean_WV_688_22_20210528
5,8,92953615,153562,6522,mean_WV_688_22_20210528
5,4,92953674,141725,7111,mean_WV_688_22_20210528
5,11,92954140,124697,3627,mean_WV_688_22_20210528
5,14,92955872,116234,1082,mean_WV_688_22_20210528
5,0,92957505,139666,3145,mean_WV_688_22_20210528
5,0,92957508,139666,3145,mean_WV_688_22_20210528
5,20,92957586,90250,6579,mean_WV_688_22_20210528
5,22,92957619,146751,11401,mean_WV_688_22_20210528
5,33,92957678,128244,3644,mean_WV_688_22_20210528
5,6,92957806,107520,23586,mean_WV_688_22_20210528
5,5,92958106,109674,23187,mean_WV_688_22_20210528
5,5,92958109,109674,23187,mean_WV_688_22_20210528
5,5,92958366,84198,20017,mean_WV_688_22_20210528
5,0,92958613,120998,2538,mean_WV_688_22_20210528
5,2,92959232,98535,12805,mean_WV_688_22_20210528
5,1,92959328,156210,16898,mean_WV_688_22_20210528
5,2,92959478,120390,9284,mean_WV_688_22_20210528
5,4,92959505,111397,1568,mean_WV_688_22_20210528
5,4,92960187,125028,17200,mean_WV_688_22_20210528
5,8,92960271,93245,4587,mean_WV_688_22_20210528
5,16,92960311,104362,751,mean_WV_688_22_20210528
5,8,92960349,98770,20428,mean_WV_688_22_20210528
5,28,92967387,97669,4972,mean_WV_688_22_20210528
5,11,92967922,97736,25848,mean_WV_688_22_20210528
5,17,92968873,84228,10962,mean_WV_688_22_20210528
5,14,92971550,98209,5771,mean_WV_688_22_20210528
5,10,92972881,92506,18639,mean_WV_688_22_20210528
5,7,92972915,124184,12727,mean_WV_688_22_20210528
5,1,92973337,95722,76,mean_WV_688_22_20210528
5,17,92975295,154954,10016,mean_WV_688_22_20210528
5,16,92975326,153446,9150,mean_WV_688_22_20210528
5,58,92975353,75986,2387,mean_WV_688_22_20210528
5,20,93001182,74487,20522,mean_WV_688_22_20210528
8,0,104730410,73768,61717,mean_WV_688_22_20210528
8,1,183488943,78465,58851,mean_WV_688_22_20210528
8,1,183491083,78465,58851,mean_WV_688_22_20210528
8,10,183594115,71928,40049,mean_WV_688_22_20210528
9,10,150865764,71442,48567,mean_WV_688_22_20210528
9,19,150877568,74182,50972,mean_WV_688_22_20210528
9,20,151100205,71607,53936,mean_WV_688_22_20210528
9,6,151131082,71024,48876,mean_WV_688_22_20210528
9,9,151225120,74033,50814,mean_WV_688_22_20210528
9,6,151267653,72256,55795,mean_WV_688_22_20210528
9,14,151282733,70352,49580,mean_WV_688_22_20210528
9,2,151435352,73393,45151,mean_WV_688_22_20210528
9,2,151726233,72757,30009,mean_WV_688_22_20210528
9,2,151864328,72791,40641,mean_WV_688_22_20210528
9,2,152060343,72791,40641,mean_WV_688_22_20210528
9,2,152255664,73052,26922,mean_WV_688_22_20210528
9,3,152384312,76748,40995,mean_WV_688_22_20210528
9,3,152524276,72553,39518,mean_WV_688_22_20210528
9,2,152574170,73686,39307,mean_WV_688_22_20210528
9,2,152724990,74991,35192,mean_WV_688_22_20210528
9,2,152883745,70196,25533,mean_WV_688_22_20210528
9,2,152883812,73052,26922,mean_WV_688_22_20210528
9,1,152886892,76397,36545,mean_WV_688_22_20210528
9,2,152895110,74290,31917,mean_WV_688_22_20210528
9,2,152900847,74290,31917,mean_WV_688_22_20210528
9,2,152901051,74290,31917,mean_WV_688_22_20210528
9,2,152901093,74290,31917,mean_WV_688_22_20210528
9,2,152902446,74290,31917,mean_WV_688_22_20210528
9,2,152903746,80087,44131,mean_WV_688_22_20210528
9,2,152914952,80002,45226,mean_WV_688_22_20210528
9,2,152923769,74586,41608,mean_WV_688_22_20210528
9,2,152923717,81654,46048,mean_WV_688_22_20210528
9,2,152923888,81654,46048,mean_WV_688_22_20210528
9,2,152924338,81654,46048,mean_WV_688_22_20210528
9,2,152926547,81654,46048,mean_WV_688_22_20210528
9,2,153083608,75619,42972,mean_WV_688_22_20210528
9,3,153083040,79676,45493,mean_WV_688_22_20210528
2,0,8957594,51457,71753,mean_WV_690_93_20210528
2,0,9008749,63884,81596,mean_WV_690_93_20210528
2,1,178813435,71541,53276,mean_WV_690_93_20210528
3,0,131785909,71988,52477,mean_WV_690_93_20210528
3,2,131801200,76181,58114,mean_WV_690_93_20210528
3,3,131908829,73253,85209,mean_WV_690_93_20210528
3,0,131983887,78776,59765,mean_WV_690_93_20210528
3,1,132182481,76548,61710,mean_WV_690_93_20210528
3,1,132182190,76548,61710,mean_WV_690_93_20210528
3,1,132182925,76548,61710,mean_WV_690_93_20210528
3,1,132182985,76548,61710,mean_WV_690_93_20210528
3,1,132184550,71832,61299,mean_WV_690_93_20210528
3,1,132190120,71832,61299,mean_WV_690_93_20210528
3,1,132207659,110412,98977,mean_WV_690_93_20210528
3,1,132201676,70976,69857,mean_WV_690_93_20210528
3,1,132242172,110412,98977,mean_WV_690_93_20210528
3,1,132235718,96409,87550,mean_WV_690_93_20210528
3,1,132243358,105610,95256,mean_WV_690_93_20210528
3,2,132236004,84103,71109,mean_WV_690_93_20210528
3,1,132273478,92792,77869,mean_WV_690_93_20210528
3,1,132273505,92792,77869,mean_WV_690_93_20210528
3,1,132257829,91428,68602,mean_WV_690_93_20210528
3,0,132259357,66742,71893,mean_WV_690_93_20210528
3,0,132259358,66742,71893,mean_WV_690_93_20210528
3,1,132273282,77641,69660,mean_WV_690_93_20210528
3,1,132278826,71223,79329,mean_WV_690_93_20210528
3,11,132511496,47337,74444,mean_WV_690_93_20210528
3,1,132978832,44986,71555,mean_WV_690_93_20210528
3,7,132985814,51686,72648,mean_WV_690_93_20210528
3,17,132988893,54028,76959,mean_WV_690_93_20210528
3,7,132989604,55547,79266,mean_WV_690_93_20210528
3,14,132991213,61296,84404,mean_WV_690_93_20210528
3,8,133049335,64019,86656,mean_WV_690_93_20210528
3,7,133049459,58704,75186,mean_WV_690_93_20210528
3,13,133123154,61716,80407,mean_WV_690_93_20210528
3,9,133155974,42270,72233,mean_WV_690_93_20210528
3,6,133161668,51160,71775,mean_WV_690_93_20210528
3,12,133161875,53080,73950,mean_WV_690_93_20210528
3,12,133199848,55439,81477,mean_WV_690_93_20210528
3,16,133210318,67380,97053,mean_WV_690_93_20210528
3,10,133230531,53607,71412,mean_WV_690_93_20210528
3,53,133323162,36830,71456,mean_WV_690_93_20210528
3,6,133328155,52821,87152,mean_WV_690_93_20210528
3,8,133340259,40769,72065,mean_WV_690_93_20210528
3,24,133377555,58662,73292,mean_WV_690_93_20210528
3,8,133378223,56569,78817,mean_WV_690_93_20210528
3,6,133380950,43537,70819,mean_WV_690_93_20210528
3,12,133391382,61276,80536,mean_WV_690_93_20210528
3,5,133405146,66710,78454,mean_WV_690_93_20210528
3,0,133482264,53981,80856,mean_WV_690_93_20210528
3,7,133501621,52027,72645,mean_WV_690_93_20210528
3,9,133531901,58949,73081,mean_WV_690_93_20210528
3,6,133532011,64459,74085,mean_WV_690_93_20210528
3,11,133588299,78857,84253,mean_WV_690_93_20210528
3,6,133603506,53381,77556,mean_WV_690_93_20210528
3,9,133643056,65078,86242,mean_WV_690_93_20210528
4,41,192363730,71288,39295,mean_WV_690_93_20210528
5,1,79785155,97615,15274,mean_WV_690_93_20210528
5,3,80653870,73278,12067,mean_WV_690_93_20210528
5,0,82857692,128070,17850,mean_WV_690_93_20210528
5,1,82908433,148951,30854,mean_WV_690_93_20210528
5,0,82946255,128031,4481,mean_WV_690_93_20210528
5,4,83024916,81628,5825,mean_WV_690_93_20210528
5,0,83116971,79743,3004,mean_WV_690_93_20210528
5,2,83241448,72179,5607,mean_WV_690_93_20210528
5,0,83348844,79743,3004,mean_WV_690_93_20210528
5,0,83637764,79743,3004,mean_WV_690_93_20210528
5,0,83721408,79743,3004,mean_WV_690_93_20210528
5,1,84465091,130681,1812,mean_WV_690_93_20210528
5,16,84474648,80401,17759,mean_WV_690_93_20210528
5,0,84504184,142056,14168,mean_WV_690_93_20210528
5,20,84532461,81653,20276,mean_WV_690_93_20210528
5,6,84546493,71164,4968,mean_WV_690_93_20210528
5,0,84554010,159753,19688,mean_WV_690_93_20210528
5,17,84555129,71031,180,mean_WV_690_93_20210528
5,5,84560403,77241,6852,mean_WV_690_93_20210528
5,2,84598934,75902,1274,mean_WV_690_93_20210528
5,0,84599185,150087,14814,mean_WV_690_93_20210528
5,0,84676994,128031,4481,mean_WV_690_93_20210528
5,1,84709544,148303,19120,mean_WV_690_93_20210528
5,0,84901013,95758,911,mean_WV_690_93_20210528
5,1,84992167,155231,16219,mean_WV_690_93_20210528
5,37,85026847,71637,22565,mean_WV_690_93_20210528
5,16,85113110,76317,24748,mean_WV_690_93_20210528
5,3,85119794,164051,31203,mean_WV_690_93_20210528
5,41,85138304,112387,1308,mean_WV_690_93_20210528
5,76,85499388,14229,115518,mean_WV_690_93_20210528
5,81,85499398,14842,102276,mean_WV_690_93_20210528
5,84,85499401,8439,93355,mean_WV_690_93_20210528
5,0,85597936,141876,15892,mean_WV_690_93_20210528
5,1,85677428,97053,8871,mean_WV_690_93_20210528
5,28,85724142,85951,7789,mean_WV_690_93_20210528
5,25,85724172,87697,9554,mean_WV_690_93_20210528
5,1,85747913,136681,2962,mean_WV_690_93_20210528
5,24,85781719,74820,7100,mean_WV_690_93_20210528
5,4,85905272,96597,11451,mean_WV_690_93_20210528
5,5,85905288,128665,5768,mean_WV_690_93_20210528
5,13,85906520,131694,2670,mean_WV_690_93_20210528
5,21,85906631,144669,18195,mean_WV_690_93_20210528
5,1,85918705,119276,1730,mean_WV_690_93_20210528
5,1,85909642,127623,3056,mean_WV_690_93_20210528
5,1,85908077,136681,2962,mean_WV_690_93_20210528
5,1,85909852,136681,2962,mean_WV_690_93_20210528
5,1,85914833,136681,2962,mean_WV_690_93_20210528
5,1,85915672,136681,2962,mean_WV_690_93_20210528
5,2,85916712,134844,3019,mean_WV_690_93_20210528
5,7,85921437,122409,4660,mean_WV_690_93_20210528
5,7,85921443,122409,4660,mean_WV_690_93_20210528
5,1,85966593,122552,4986,mean_WV_690_93_20210528
5,8,85922475,128734,6673,mean_WV_690_93_20210528
5,2,85958712,139378,892,mean_WV_690_93_20210528
5,5,85961355,127735,2834,mean_WV_690_93_20210528
5,1,85924262,136681,2962,mean_WV_690_93_20210528
5,14,85925196,94895,3386,mean_WV_690_93_20210528
5,13,85925202,98464,3243,mean_WV_690_93_20210528
5,1,85976475,127652,2548,mean_WV_690_93_20210528
5,1,85925333,117927,2162,mean_WV_690_93_20210528
5,7,85925557,100709,1444,mean_WV_690_93_20210528
5,5,85926051,138059,5684,mean_WV_690_93_20210528
5,5,85926069,130112,8670,mean_WV_690_93_20210528
5,8,85926141,139364,7614,mean_WV_690_93_20210528
5,1,85927412,136681,2962,mean_WV_690_93_20210528
5,8,85927715,116453,20328,mean_WV_690_93_20210528
5,9,85927800,81619,39461,mean_WV_690_93_20210528
5,31,85927947,70783,3171,mean_WV_690_93_20210528
5,1,85930146,136681,2962,mean_WV_690_93_20210528
5,12,85930661,145470,10073,mean_WV_690_93_20210528
5,16,85930898,70831,13635,mean_WV_690_93_20210528
5,28,85930971,107256,979,mean_WV_690_93_20210528
5,13,85931033,85535,10158,mean_WV_690_93_20210528
5,21,85931101,73624,18030,mean_WV_690_93_20210528
5,1,85934431,136681,2962,mean_WV_690_93_20210528
5,1,85934436,136681,2962,mean_WV_690_93_20210528
5,12,85935289,109274,10802,mean_WV_690_93_20210528
5,11,85935312,137760,4556,mean_WV_690_93_20210528
5,12,85935515,178568,8672,mean_WV_690_93_20210528
5,17,85935562,136283,3975,mean_WV_690_93_20210528
5,18,85935584,167068,16442,mean_WV_690_93_20210528
5,18,85935585,167068,16442,mean_WV_690_93_20210528
5,6,85935651,138366,1521,mean_WV_690_93_20210528
5,9,85939128,120422,5348,mean_WV_690_93_20210528
5,9,85939130,123845,3480,mean_WV_690_93_20210528
5,1,85939361,136681,2962,mean_WV_690_93_20210528
5,21,85940044,88563,867,mean_WV_690_93_20210528
5,22,85940209,90895,1470,mean_WV_690_93_20210528
5,9,85941504,118936,6470,mean_WV_690_93_20210528
5,14,85941599,71762,10169,mean_WV_690_93_20210528
5,8,85941605,78265,8263,mean_WV_690_93_20210528
5,15,85941671,90125,169,mean_WV_690_93_20210528
5,7,85944628,96835,20801,mean_WV_690_93_20210528
5,7,85944805,133128,10546,mean_WV_690_93_20210528
5,30,85944964,80785,779,mean_WV_690_93_20210528
5,14,85948082,119679,621,mean_WV_690_93_20210528
5,18,85948555,110246,5249,mean_WV_690_93_20210528
5,15,85948660,119668,2684,mean_WV_690_93_20210528
5,33,85948794,96650,664,mean_WV_690_93_20210528
5,7,85950177,134421,1786,mean_WV_690_93_20210528
5,32,85950699,102923,755,mean_WV_690_93_20210528
5,31,85950718,101700,357,mean_WV_690_93_20210528
5,6,85951165,151123,718,mean_WV_690_93_20210528
5,39,85951218,118342,5586,mean_WV_690_93_20210528
5,12,85951485,136230,1591,mean_WV_690_93_20210528
5,8,85951600,113257,6284,mean_WV_690_93_20210528
5,13,85952134,120602,5706,mean_WV_690_93_20210528
5,13,85952157,114379,6780,mean_WV_690_93_20210528
5,9,85952322,117671,5913,mean_WV_690_93_20210528
5,39,85952657,93117,547,mean_WV_690_93_20210528
5,27,85953781,102688,244,mean_WV_690_93_20210528
5,21,85953808,126180,5841,mean_WV_690_93_20210528
5,2,85953942,131192,3631,mean_WV_690_93_20210528
5,2,85953966,131739,6402,mean_WV_690_93_20210528
5,11,85954990,125786,640,mean_WV_690_93_20210528
5,10,85955295,124527,37,mean_WV_690_93_20210528
5,11,85955296,124527,37,mean_WV_690_93_20210528
5,39,85955351,97078,620,mean_WV_690_93_20210528
5,10,85955458,122930,420,mean_WV_690_93_20210528
5,17,85959343,118991,1870,mean_WV_690_93_20210528
5,10,85961439,101663,12491,mean_WV_690_93_20210528
5,10,85961474,113028,8850,mean_WV_690_93_20210528
5,2,85964632,112355,503,mean_WV_690_93_20210528
5,1,85964638,107505,330,mean_WV_690_93_20210528
5,12,85965048,101982,24898,mean_WV_690_93_20210528
5,4,85968237,107177,9895,mean_WV_690_93_20210528
5,5,85968238,109699,6809,mean_WV_690_93_20210528
5,30,85968684,114476,9151,mean_WV_690_93_20210528
5,13,85975903,114512,359,mean_WV_690_93_20210528
5,9,85975951,75273,10164,mean_WV_690_93_20210528
5,8,85975966,91518,9582,mean_WV_690_93_20210528
5,7,85975986,96964,3815,mean_WV_690_93_20210528
5,16,85976088,103610,12467,mean_WV_690_93_20210528
5,9,85976414,110688,6035,mean_WV_690_93_20210528
5,8,85978063,114936,2048,mean_WV_690_93_20210528
5,1,85978156,136681,2962,mean_WV_690_93_20210528
5,5,85978247,167043,11984,mean_WV_690_93_20210528
5,3,85978435,122576,7204,mean_WV_690_93_20210528
5,2,85978628,132854,3398,mean_WV_690_93_20210528
5,0,85978832,135174,3603,mean_WV_690_93_20210528
5,44,85979495,71324,2719,mean_WV_690_93_20210528
5,13,85979654,121422,5985,mean_WV_690_93_20210528
5,12,85979669,104301,4382,mean_WV_690_93_20210528
5,12,85981410,148523,3275,mean_WV_690_93_20210528
5,17,85981520,156530,16993,mean_WV_690_93_20210528
5,8,85981797,116547,378,mean_WV_690_93_20210528
5,2,85981904,112332,14759,mean_WV_690_93_20210528
5,6,85981940,95668,29530,mean_WV_690_93_20210528
5,6,85981962,95668,29530,mean_WV_690_93_20210528
5,14,85982413,104470,1647,mean_WV_690_93_20210528
5,14,85982414,104470,1647,mean_WV_690_93_20210528
5,9,85982426,113458,1490,mean_WV_690_93_20210528
5,4,85983536,86939,4062,mean_WV_690_93_20210528
5,10,85983563,106625,15830,mean_WV_690_93_20210528
5,3,85983584,122611,7351,mean_WV_690_93_20210528
5,11,85983722,91373,3040,mean_WV_690_93_20210528
5,3,85983766,126091,3747,mean_WV_690_93_20210528
5,13,85984129,133761,273,mean_WV_690_93_20210528
5,13,85984214,134515,16579,mean_WV_690_93_20210528
5,14,85984249,127249,13543,mean_WV_690_93_20210528
5,4,85986593,87989,670,mean_WV_690_93_20210528
5,31,85988186,84991,26626,mean_WV_690_93_20210528
5,27,85988223,84418,1553,mean_WV_690_93_20210528
5,22,85988340,87531,3108,mean_WV_690_93_20210528
5,17,85988406,76314,8388,mean_WV_690_93_20210528
5,4,85988434,109808,1443,mean_WV_690_93_20210528
5,7,85988629,141149,111,mean_WV_690_93_20210528
5,8,85988933,148513,931,mean_WV_690_93_20210528
5,16,85988955,118367,1450,mean_WV_690_93_20210528
5,12,85989157,113347,486,mean_WV_690_93_20210528
5,5,85989348,153275,7271,mean_WV_690_93_20210528
5,2,85989407,147421,10479,mean_WV_690_93_20210528
5,3,85990063,148191,1003,mean_WV_690_93_20210528
5,1,86034643,109237,1926,mean_WV_690_93_20210528
5,1,86033350,128815,201,mean_WV_690_93_20210528
5,3,86031691,136216,2171,mean_WV_690_93_20210528
5,7,85992954,112944,5802,mean_WV_690_93_20210528
5,2,85997770,123738,1284,mean_WV_690_93_20210528
5,2,85995407,172092,8147,mean_WV_690_93_20210528
5,3,85998349,124569,98,mean_WV_690_93_20210528
5,2,85997726,123738,1284,mean_WV_690_93_20210528
5,2,86030416,112783,242,mean_WV_690_93_20210528
5,1,86032365,111505,1298,mean_WV_690_93_20210528
5,0,86031834,141833,5963,mean_WV_690_93_20210528
5,0,86031793,144446,11563,mean_WV_690_93_20210528
5,0,86031844,141833,5963,mean_WV_690_93_20210528
5,8,86032093,102867,7268,mean_WV_690_93_20210528
5,0,86035078,141833,5963,mean_WV_690_93_20210528
5,0,86035104,141833,5963,mean_WV_690_93_20210528
5,0,86035115,141833,5963,mean_WV_690_93_20210528
5,122,86036342,70159,20353,mean_WV_690_93_20210528
5,141,86037812,91048,4924,mean_WV_690_93_20210528
5,144,86055327,74982,7338,mean_WV_690_93_20210528
5,9,86078774,127136,11131,mean_WV_690_93_20210528
5,10,86078779,139867,13697,mean_WV_690_93_20210528
5,3,86078782,82876,742,mean_WV_690_93_20210528
5,15,86078849,130288,4895,mean_WV_690_93_20210528
5,9,86101733,138400,4864,mean_WV_690_93_20210528
5,6,86101832,123530,3605,mean_WV_690_93_20210528
5,16,86101853,105188,1262,mean_WV_690_93_20210528
5,16,86102833,113411,463,mean_WV_690_93_20210528
5,10,86102834,124361,233,mean_WV_690_93_20210528
5,19,86102929,85943,2177,mean_WV_690_93_20210528
5,17,86103037,92116,3597,mean_WV_690_93_20210528
5,33,86103065,80549,1311,mean_WV_690_93_20210528
5,13,86103191,74053,15922,mean_WV_690_93_20210528
5,15,86103357,148234,15908,mean_WV_690_93_20210528
5,13,86103372,106225,1860,mean_WV_690_93_20210528
5,4,86103392,143064,6351,mean_WV_690_93_20210528
5,3,86103421,131252,4616,mean_WV_690_93_20210528
5,1,86126508,127605,2913,mean_WV_690_93_20210528
5,2,86124022,104009,4277,mean_WV_690_93_20210528
5,1,86117675,143662,566,mean_WV_690_93_20210528
5,1,86120385,143662,566,mean_WV_690_93_20210528
5,2,86124032,127179,2632,mean_WV_690_93_20210528
5,1,86127060,102430,1641,mean_WV_690_93_20210528
5,1,86151150,99453,1162,mean_WV_690_93_20210528
5,2,86150878,97775,3298,mean_WV_690_93_20210528
5,1,86152750,88956,3349,mean_WV_690_93_20210528
5,1,86152762,88956,3349,mean_WV_690_93_20210528
5,2,86912562,71178,12650,mean_WV_690_93_20210528
5,1,92920234,104046,5808,mean_WV_690_93_20210528
5,1,92917569,122019,2095,mean_WV_690_93_20210528
5,1,92907259,136681,2962,mean_WV_690_93_20210528
5,25,92909820,158675,12332,mean_WV_690_93_20210528
5,2,92912301,99612,6731,mean_WV_690_93_20210528
5,9,92913530,103776,8730,mean_WV_690_93_20210528
5,11,92913614,70263,27691,mean_WV_690_93_20210528
5,7,92913739,121030,6402,mean_WV_690_93_20210528
5,1,92914591,129224,2848,mean_WV_690_93_20210528
5,1,92914594,129224,2848,mean_WV_690_93_20210528
5,1,92916354,116466,1574,mean_WV_690_93_20210528
5,1,92916385,111142,3393,mean_WV_690_93_20210528
5,3,92916780,108095,7820,mean_WV_690_93_20210528
5,1,92917076,113033,658,mean_WV_690_93_20210528
5,2,92917169,107913,930,mean_WV_690_93_20210528
5,2,92917445,91450,5702,mean_WV_690_93_20210528
5,2,92917501,109917,703,mean_WV_690_93_20210528
5,1,92917699,108230,1863,mean_WV_690_93_20210528
5,2,92917689,118425,442,mean_WV_690_93_20210528
5,3,92917739,79521,8393,mean_WV_690_93_20210528
5,1,92918037,97368,3790,mean_WV_690_93_20210528
5,1,92918081,84659,3428,mean_WV_690_93_20210528
5,1,92918285,108074,2675,mean_WV_690_93_20210528
5,6,92918746,143884,2766,mean_WV_690_93_20210528
5,2,92919291,82849,1864,mean_WV_690_93_20210528
5,2,92919298,82849,1864,mean_WV_690_93_20210528
5,5,92919523,97732,94,mean_WV_690_93_20210528
5,5,92919554,84297,810,mean_WV_690_93_20210528
5,5,92919582,81519,955,mean_WV_690_93_20210528
5,1,92920384,85491,5526,mean_WV_690_93_20210528
5,1,92920676,70826,5829,mean_WV_690_93_20210528
5,1,92920712,75282,5256,mean_WV_690_93_20210528
5,6,92921189,84051,882,mean_WV_690_93_20210528
5,3,92921260,105571,1959,mean_WV_690_93_20210528
5,11,92921433,114481,1373,mean_WV_690_93_20210528
5,6,92921581,113496,1587,mean_WV_690_93_20210528
5,6,92921600,107031,2611,mean_WV_690_93_20210528
5,8,92921778,131232,4853,mean_WV_690_93_20210528
5,3,92921989,89925,10450,mean_WV_690_93_20210528
5,1,92922103,95660,575,mean_WV_690_93_20210528
5,1,92922180,113482,1509,mean_WV_690_93_20210528
5,1,92922181,113482,1509,mean_WV_690_93_20210528
5,1,92922367,93570,2393,mean_WV_690_93_20210528
5,1,92922380,86006,3390,mean_WV_690_93_20210528
5,1,92922880,106374,2952,mean_WV_690_93_20210528
5,4,92971133,132142,1359,mean_WV_690_93_20210528
5,1,92923189,129152,3182,mean_WV_690_93_20210528
5,2,92971359,134702,3157,mean_WV_690_93_20210528
5,3,92926106,127751,6385,mean_WV_690_93_20210528
5,5,92926205,116087,7141,mean_WV_690_93_20210528
5,1,92926512,136681,2962,mean_WV_690_93_20210528
5,14,92926943,96478,556,mean_WV_690_93_20210528
5,42,92927086,91701,1092,mean_WV_690_93_20210528
5,1,92927456,130681,1812,mean_WV_690_93_20210528
5,4,92927535,117622,5296,mean_WV_690_93_20210528
5,4,92927545,117622,5296,mean_WV_690_93_20210528
5,3,92930312,92942,5661,mean_WV_690_93_20210528
5,80,92933564,87484,9148,mean_WV_690_93_20210528
5,106,92944581,86912,7597,mean_WV_690_93_20210528
5,98,92944600,79825,8058,mean_WV_690_93_20210528
5,13,92951575,91794,189,mean_WV_690_93_20210528
5,33,92951579,79242,4594,mean_WV_690_93_20210528
5,5,92951794,128064,6964,mean_WV_690_93_20210528
5,8,92951874,108053,482,mean_WV_690_93_20210528
5,9,92951890,111286,311,mean_WV_690_93_20210528
5,18,92951979,85326,8314,mean_WV_690_93_20210528
5,1,92952825,136681,2962,mean_WV_690_93_20210528
5,16,92953086,112823,5532,mean_WV_690_93_20210528
5,8,92953615,153190,11457,mean_WV_690_93_20210528
5,4,92953674,142636,50,mean_WV_690_93_20210528
5,11,92954140,120127,2543,mean_WV_690_93_20210528
5,14,92955872,111403,1296,mean_WV_690_93_20210528
5,0,92957505,135174,3603,mean_WV_690_93_20210528
5,0,92957508,135174,3603,mean_WV_690_93_20210528
5,20,92957586,78941,9702,mean_WV_690_93_20210528
5,22,92957619,149758,16864,mean_WV_690_93_20210528
5,33,92957678,150423,14747,mean_WV_690_93_20210528
5,6,92957806,100622,16094,mean_WV_690_93_20210528
5,5,92958106,108650,14257,mean_WV_690_93_20210528
5,5,92958109,108650,14257,mean_WV_690_93_20210528
5,5,92958366,90642,15779,mean_WV_690_93_20210528
5,0,92958613,114990,2029,mean_WV_690_93_20210528
5,2,92959232,104007,4000,mean_WV_690_93_20210528
5,1,92959328,155231,16219,mean_WV_690_93_20210528
5,2,92959478,119203,3869,mean_WV_690_93_20210528
5,4,92959505,108004,703,mean_WV_690_93_20210528
5,4,92960187,125920,5483,mean_WV_690_93_20210528
5,8,92960271,93523,748,mean_WV_690_93_20210528
5,16,92960311,112598,219,mean_WV_690_93_20210528
5,8,92960349,100510,13013,mean_WV_690_93_20210528
5,28,92967387,111538,491,mean_WV_690_93_20210528
5,11,92967922,90698,12045,mean_WV_690_93_20210528
5,17,92968873,78080,10128,mean_WV_690_93_20210528
5,14,92971550,101186,2617,mean_WV_690_93_20210528
5,10,92972881,99659,9413,mean_WV_690_93_20210528
5,7,92972915,129156,1101,mean_WV_690_93_20210528
5,1,92973337,90759,474,mean_WV_690_93_20210528
5,17,92975295,152474,5298,mean_WV_690_93_20210528
5,16,92975326,146853,2669,mean_WV_690_93_20210528
5,58,92975353,85246,2379,mean_WV_690_93_20210528
5,20,93001182,76935,16822,mean_WV_690_93_20210528
8,8,147129755,10423,71616,mean_WV_690_93_20210528
8,4,181062863,76914,60859,mean_WV_690_93_20210528
8,0,181712665,70011,56107,mean_WV_690_93_20210528
8,0,181713596,70011,56107,mean_WV_690_93_20210528
8,0,181810628,85759,61166,mean_WV_690_93_20210528
8,6,181895746,85146,51898,mean_WV_690_93_20210528
8,1,181942987,88023,57500,mean_WV_690_93_20210528
8,1,182285383,88023,57500,mean_WV_690_93_20210528
8,0,182389961,91056,61364,mean_WV_690_93_20210528
8,1,182674249,88023,57500,mean_WV_690_93_20210528
8,0,182740216,91056,61364,mean_WV_690_93_20210528
8,17,182819848,70149,43855,mean_WV_690_93_20210528
8,1,182904204,88023,57500,mean_WV_690_93_20210528
8,1,183007471,91056,61364,mean_WV_690_93_20210528
8,7,183008901,87454,51785,mean_WV_690_93_20210528
8,0,183025892,91056,61364,mean_WV_690_93_20210528
8,0,183268693,72486,46796,mean_WV_690_93_20210528
8,0,183365222,91056,61364,mean_WV_690_93_20210528
8,0,183365847,91056,61364,mean_WV_690_93_20210528
8,0,183514079,70006,45297,mean_WV_690_93_20210528
8,1,183488943,100192,66065,mean_WV_690_93_20210528
8,1,183491083,100192,66065,mean_WV_690_93_20210528
8,6,183542894,71235,44054,mean_WV_690_93_20210528
8,10,183594115,83090,41827,mean_WV_690_93_20210528
8,3,183599273,73336,37999,mean_WV_690_93_20210528
8,7,183644074,74587,43209,mean_WV_690_93_20210528
8,0,183735439,72088,37457,mean_WV_690_93_20210528
8,0,183806189,80036,38470,mean_WV_690_93_20210528
8,0,183840380,80036,38470,mean_WV_690_93_20210528
8,1,183940806,72625,28148,mean_WV_690_93_20210528
9,99,150755891,72617,75957,mean_WV_690_93_20210528
9,10,150865764,72572,61784,mean_WV_690_93_20210528
9,92,151024777,55778,71925,mean_WV_690_93_20210528
9,21,151131155,61576,72154,mean_WV_690_93_20210528
9,56,151272131,57394,71534,mean_WV_690_93_20210528
9,13,151283884,70386,67393,mean_WV_690_93_20210528
9,23,151497900,53226,71844,mean_WV_690_93_20210528
9,38,151501655,71571,67901,mean_WV_690_93_20210528
9,2,151697865,71225,66377,mean_WV_690_93_20210528
9,3,151751232,72361,54079,mean_WV_690_93_20210528
9,2,151864328,72128,49899,mean_WV_690_93_20210528
9,2,152060343,72128,49899,mean_WV_690_93_20210528
9,3,152384312,76668,51450,mean_WV_690_93_20210528
9,3,152524276,71469,48199,mean_WV_690_93_20210528
9,2,152574170,74313,49885,mean_WV_690_93_20210528
9,2,152724990,75163,43335,mean_WV_690_93_20210528
9,12,152882768,70701,36027,mean_WV_690_93_20210528
9,3,152894092,70543,36470,mean_WV_690_93_20210528
9,2,152883745,72205,38696,mean_WV_690_93_20210528
9,2,152895073,70179,39581,mean_WV_690_93_20210528
9,2,152903746,81154,57849,mean_WV_690_93_20210528
9,2,152905067,70179,39581,mean_WV_690_93_20210528
9,2,152905085,70179,39581,mean_WV_690_93_20210528
9,2,152905103,70179,39581,mean_WV_690_93_20210528
9,2,152906619,70179,39581,mean_WV_690_93_20210528
9,1,152907079,71782,48186,mean_WV_690_93_20210528
9,2,152914952,79117,49550,mean_WV_690_93_20210528
9,2,152923769,74461,47333,mean_WV_690_93_20210528
9,2,152923717,82082,52397,mean_WV_690_93_20210528
9,2,152923888,82082,52397,mean_WV_690_93_20210528
9,2,152924338,82082,52397,mean_WV_690_93_20210528
9,2,152926547,82082,52397,mean_WV_690_93_20210528
9,2,153083608,75135,47230,mean_WV_690_93_20210528
9,3,153083040,81619,50191,mean_WV_690_93_20210528
2,0,9008749,64231,73397,mean_WV_693_65_20210528
3,1,132207659,87170,69463,mean_WV_693_65_20210528
3,1,132242172,87170,69463,mean_WV_693_65_20210528
3,1,132235718,77392,62615,mean_WV_693_65_20210528
3,1,132243358,83541,66898,mean_WV_693_65_20210528
3,2,132236004,76572,60144,mean_WV_693_65_20210528
3,8,133049335,60107,70266,mean_WV_693_65_20210528
3,16,133210318,57207,71149,mean_WV_693_65_20210528
3,9,133643056,61276,71097,mean_WV_693_65_20210528
5,1,79785155,74608,12582,mean_WV_693_65_20210528
5,0,82857692,103149,18313,mean_WV_693_65_20210528
5,1,82908433,116584,27211,mean_WV_693_65_20210528
5,0,82946255,99034,3841,mean_WV_693_65_20210528
5,1,84465091,94230,262,mean_WV_693_65_20210528
5,0,84504184,92383,5712,mean_WV_693_65_20210528
5,0,84554010,110032,11700,mean_WV_693_65_20210528
5,0,84599185,107586,8229,mean_WV_693_65_20210528
5,0,84676994,99034,3841,mean_WV_693_65_20210528
5,1,84709544,107070,13837,mean_WV_693_65_20210528
5,1,84992167,108362,10175,mean_WV_693_65_20210528
5,3,85119794,115841,19506,mean_WV_693_65_20210528
5,41,85138304,85892,2193,mean_WV_693_65_20210528
5,0,85597936,100302,10015,mean_WV_693_65_20210528
5,25,85724172,73058,10658,mean_WV_693_65_20210528
5,1,85747913,96605,3927,mean_WV_693_65_20210528
5,5,85905288,87594,8590,mean_WV_693_65_20210528
5,13,85906520,94921,913,mean_WV_693_65_20210528
5,21,85906631,104597,11400,mean_WV_693_65_20210528
5,1,85918705,85331,2962,mean_WV_693_65_20210528
5,1,85909642,90122,4011,mean_WV_693_65_20210528
5,1,85908077,96605,3927,mean_WV_693_65_20210528
5,1,85909852,96605,3927,mean_WV_693_65_20210528
5,1,85914833,96605,3927,mean_WV_693_65_20210528
5,1,85915672,96605,3927,mean_WV_693_65_20210528
5,2,85916712,96810,3152,mean_WV_693_65_20210528
5,7,85921437,87422,4959,mean_WV_693_65_20210528
5,7,85921443,87422,4959,mean_WV_693_65_20210528
5,1,85966593,87359,5389,mean_WV_693_65_20210528
5,8,85922475,96880,3103,mean_WV_693_65_20210528
5,2,85958712,100379,1159,mean_WV_693_65_20210528
5,5,85961355,95185,1678,mean_WV_693_65_20210528
5,1,85924262,96605,3927,mean_WV_693_65_20210528
5,1,85976475,92891,434,mean_WV_693_65_20210528
5,1,85925333,90020,1302,mean_WV_693_65_20210528
5,7,85925557,71523,4092,mean_WV_693_65_20210528
5,5,85926051,110455,7675,mean_WV_693_65_20210528
5,5,85926069,111808,13526,mean_WV_693_65_20210528
5,8,85926141,103688,4617,mean_WV_693_65_20210528
5,1,85927412,96605,3927,mean_WV_693_65_20210528
5,8,85927715,85641,13862,mean_WV_693_65_20210528
5,1,85930146,96605,3927,mean_WV_693_65_20210528
5,12,85930661,103001,6192,mean_WV_693_65_20210528
5,28,85930971,73900,2752,mean_WV_693_65_20210528
5,1,85934431,96605,3927,mean_WV_693_65_20210528
5,1,85934436,96605,3927,mean_WV_693_65_20210528
5,12,85935289,75637,12427,mean_WV_693_65_20210528
5,11,85935312,94801,7499,mean_WV_693_65_20210528
5,12,85935515,125764,2546,mean_WV_693_65_20210528
5,17,85935562,105685,4634,mean_WV_693_65_20210528
5,18,85935584,121436,11688,mean_WV_693_65_20210528
5,18,85935585,121436,11688,mean_WV_693_65_20210528
5,6,85935651,96397,438,mean_WV_693_65_20210528
5,9,85939128,86448,4638,mean_WV_693_65_20210528
5,9,85939130,87006,4140,mean_WV_693_65_20210528
5,1,85939361,96605,3927,mean_WV_693_65_20210528
5,9,85941504,91881,4260,mean_WV_693_65_20210528
5,7,85944628,79112,10860,mean_WV_693_65_20210528
5,7,85944805,99822,4775,mean_WV_693_65_20210528
5,14,85948082,90802,473,mean_WV_693_65_20210528
5,18,85948555,83382,3138,mean_WV_693_65_20210528
5,15,85948660,87205,2227,mean_WV_693_65_20210528
5,33,85948794,76944,1481,mean_WV_693_65_20210528
5,7,85950177,91606,4077,mean_WV_693_65_20210528
5,32,85950699,87882,3697,mean_WV_693_65_20210528
5,31,85950718,80857,1401,mean_WV_693_65_20210528
5,6,85951165,101217,2199,mean_WV_693_65_20210528
5,39,85951218,84600,3135,mean_WV_693_65_20210528
5,12,85951485,91292,868,mean_WV_693_65_20210528
5,8,85951600,77665,8609,mean_WV_693_65_20210528
5,13,85952134,83522,6319,mean_WV_693_65_20210528
5,13,85952157,80418,6398,mean_WV_693_65_20210528
5,9,85952322,79587,9175,mean_WV_693_65_20210528
5,27,85953781,77086,33,mean_WV_693_65_20210528
5,21,85953808,91382,3256,mean_WV_693_65_20210528
5,2,85953942,94484,3674,mean_WV_693_65_20210528
5,2,85953966,94363,6253,mean_WV_693_65_20210528
5,11,85954990,84147,2081,mean_WV_693_65_20210528
5,10,85955295,92591,129,mean_WV_693_65_20210528
5,11,85955296,92591,129,mean_WV_693_65_20210528
5,10,85955458,87369,1119,mean_WV_693_65_20210528
5,17,85959343,72327,9190,mean_WV_693_65_20210528
5,10,85961439,73605,10886,mean_WV_693_65_20210528
5,10,85961474,80818,8601,mean_WV_693_65_20210528
5,2,85964632,86099,38,mean_WV_693_65_20210528
5,1,85964638,84064,919,mean_WV_693_65_20210528
5,12,85965048,75686,17534,mean_WV_693_65_20210528
5,4,85968237,78865,9008,mean_WV_693_65_20210528
5,5,85968238,82608,5177,mean_WV_693_65_20210528
5,30,85968684,84683,5702,mean_WV_693_65_20210528
5,13,85975903,86531,371,mean_WV_693_65_20210528
5,8,85975966,73873,4649,mean_WV_693_65_20210528
5,7,85975986,79486,1167,mean_WV_693_65_20210528
5,16,85976088,77998,8425,mean_WV_693_65_20210528
5,8,85978063,87245,1572,mean_WV_693_65_20210528
5,1,85978156,96605,3927,mean_WV_693_65_20210528
5,5,85978247,109698,3825,mean_WV_693_65_20210528
5,3,85978435,89862,5591,mean_WV_693_65_20210528
5,2,85978628,94261,4097,mean_WV_693_65_20210528
5,0,85978832,96290,581,mean_WV_693_65_20210528
5,13,85979654,88104,4772,mean_WV_693_65_20210528
5,12,85979669,84532,1633,mean_WV_693_65_20210528
5,12,85981410,102394,943,mean_WV_693_65_20210528
5,17,85981520,109751,10217,mean_WV_693_65_20210528
5,8,85981797,88638,146,mean_WV_693_65_20210528
5,2,85981904,81882,11915,mean_WV_693_65_20210528
5,14,85982413,71281,4496,mean_WV_693_65_20210528
5,14,85982414,71281,4496,mean_WV_693_65_20210528
5,9,85982426,75199,5071,mean_WV_693_65_20210528
5,10,85983563,78339,12810,mean_WV_693_65_20210528
5,3,85983584,89567,6167,mean_WV_693_65_20210528
5,11,85983722,73156,1650,mean_WV_693_65_20210528
5,3,85983766,91292,3454,mean_WV_693_65_20210528
5,13,85984129,103799,1076,mean_WV_693_65_20210528
5,13,85984214,98442,9922,mean_WV_693_65_20210528
5,14,85984249,97621,9929,mean_WV_693_65_20210528
5,4,85988434,79214,3814,mean_WV_693_65_20210528
5,7,85988629,100396,603,mean_WV_693_65_20210528
5,8,85988933,103229,884,mean_WV_693_65_20210528
5,16,85988955,84221,2291,mean_WV_693_65_20210528
5,12,85989157,83206,939,mean_WV_693_65_20210528
5,5,85989348,101823,1301,mean_WV_693_65_20210528
5,2,85989407,97381,2820,mean_WV_693_65_20210528
5,3,85990063,102606,679,mean_WV_693_65_20210528
5,1,86034643,83323,2412,mean_WV_693_65_20210528
5,1,86033350,96530,833,mean_WV_693_65_20210528
5,3,86031691,95445,3529,mean_WV_693_65_20210528
5,7,85992954,80245,6093,mean_WV_693_65_20210528
5,2,85997770,94063,23,mean_WV_693_65_20210528
5,2,85995407,117650,3428,mean_WV_693_65_20210528
5,3,85998349,96935,1702,mean_WV_693_65_20210528
5,2,85997726,94063,23,mean_WV_693_65_20210528
5,2,86030416,81309,2275,mean_WV_693_65_20210528
5,1,86032365,85212,336,mean_WV_693_65_20210528
5,0,86031834,101037,2120,mean_WV_693_65_20210528
5,0,86031793,91820,1782,mean_WV_693_65_20210528
5,0,86031844,101037,2120,mean_WV_693_65_20210528
5,8,86032093,78433,6134,mean_WV_693_65_20210528
5,0,86035078,101037,2120,mean_WV_693_65_20210528
5,0,86035104,101037,2120,mean_WV_693_65_20210528
5,0,86035115,101037,2120,mean_WV_693_65_20210528
5,9,86078774,97370,7554,mean_WV_693_65_20210528
5,10,86078779,103802,8956,mean_WV_693_65_20210528
5,15,86078849,101021,5578,mean_WV_693_65_20210528
5,9,86101733,111821,8057,mean_WV_693_65_20210528
5,6,86101832,101952,1164,mean_WV_693_65_20210528
5,16,86102833,79358,1220,mean_WV_693_65_20210528
5,10,86102834,92724,272,mean_WV_693_65_20210528
5,19,86102929,70457,481,mean_WV_693_65_20210528
5,17,86103037,70359,2434,mean_WV_693_65_20210528
5,15,86103357,125544,22004,mean_WV_693_65_20210528
5,13,86103372,78703,314,mean_WV_693_65_20210528
5,4,86103392,109820,7402,mean_WV_693_65_20210528
5,3,86103421,103416,6487,mean_WV_693_65_20210528
5,1,86126508,90586,3581,mean_WV_693_65_20210528
5,2,86124022,80595,2565,mean_WV_693_65_20210528
5,1,86117675,101501,1496,mean_WV_693_65_20210528
5,1,86120385,101501,1496,mean_WV_693_65_20210528
5,2,86124032,98087,458,mean_WV_693_65_20210528
5,1,86127060,79845,180,mean_WV_693_65_20210528
5,1,86151150,76215,252,mean_WV_693_65_20210528
5,2,86150878,77416,917,mean_WV_693_65_20210528
5,1,92920234,76514,4877,mean_WV_693_65_20210528
5,1,92917569,87217,2617,mean_WV_693_65_20210528
5,1,92907259,96605,3927,mean_WV_693_65_20210528
5,25,92909820,124155,15034,mean_WV_693_65_20210528
5,2,92912301,72414,6129,mean_WV_693_65_20210528
5,9,92913530,80689,4625,mean_WV_693_65_20210528
5,7,92913739,88199,5374,mean_WV_693_65_20210528
5,1,92914591,92301,3231,mean_WV_693_65_20210528
5,1,92914594,92301,3231,mean_WV_693_65_20210528
5,1,92916354,75927,5347,mean_WV_693_65_20210528
5,1,92916385,73313,7013,mean_WV_693_65_20210528
5,3,92916780,79180,6372,mean_WV_693_65_20210528
5,1,92917076,72990,4621,mean_WV_693_65_20210528
5,2,92917501,73233,3622,mean_WV_693_65_20210528
5,1,92917699,78674,1993,mean_WV_693_65_20210528
5,2,92917689,85823,762,mean_WV_693_65_20210528
5,1,92918037,73647,4582,mean_WV_693_65_20210528
5,1,92918285,78102,3075,mean_WV_693_65_20210528
5,6,92918746,107199,3077,mean_WV_693_65_20210528
5,5,92919523,71110,1470,mean_WV_693_65_20210528
5,3,92921260,75848,2435,mean_WV_693_65_20210528
5,11,92921433,81665,400,mean_WV_693_65_20210528
5,6,92921581,80690,2296,mean_WV_693_65_20210528
5,6,92921600,77090,2939,mean_WV_693_65_20210528
5,8,92921778,91623,2246,mean_WV_693_65_20210528
5,1,92922103,75783,664,mean_WV_693_65_20210528
5,1,92922180,77742,3650,mean_WV_693_65_20210528
5,1,92922181,77742,3650,mean_WV_693_65_20210528
5,1,92922367,73431,2526,mean_WV_693_65_20210528
5,1,92922880,75136,4093,mean_WV_693_65_20210528
5,4,92971133,96071,1346,mean_WV_693_65_20210528
5,1,92923189,90352,4508,mean_WV_693_65_20210528
5,2,92971359,96444,3418,mean_WV_693_65_20210528
5,3,92926106,92896,5305,mean_WV_693_65_20210528
5,5,92926205,82559,7419,mean_WV_693_65_20210528
5,1,92926512,96605,3927,mean_WV_693_65_20210528
5,14,92926943,73858,514,mean_WV_693_65_20210528
5,42,92927086,82120,4951,mean_WV_693_65_20210528
5,1,92927456,94230,262,mean_WV_693_65_20210528
5,4,92927535,87413,3787,mean_WV_693_65_20210528
5,4,92927545,87413,3787,mean_WV_693_65_20210528
5,13,92951575,73921,1136,mean_WV_693_65_20210528
5,5,92951794,91857,6725,mean_WV_693_65_20210528
5,8,92951874,76969,1221,mean_WV_693_65_20210528
5,9,92951890,77782,876,mean_WV_693_65_20210528
5,1,92952825,96605,3927,mean_WV_693_65_20210528
5,16,92953086,89805,5071,mean_WV_693_65_20210528
5,8,92953615,106614,6515,mean_WV_693_65_20210528
5,4,92953674,102167,521,mean_WV_693_65_20210528
5,11,92954140,83762,4487,mean_WV_693_65_20210528
5,14,92955872,78939,2927,mean_WV_693_65_20210528
5,0,92957505,96290,581,mean_WV_693_65_20210528
5,0,92957508,96290,581,mean_WV_693_65_20210528
5,22,92957619,107286,11705,mean_WV_693_65_20210528
5,33,92957678,122868,18708,mean_WV_693_65_20210528
5,6,92957806,72386,15904,mean_WV_693_65_20210528
5,5,92958106,80283,11201,mean_WV_693_65_20210528
5,5,92958109,80283,11201,mean_WV_693_65_20210528
5,5,92958366,73944,7479,mean_WV_693_65_20210528
5,0,92958613,82179,313,mean_WV_693_65_20210528
5,2,92959232,80245,1811,mean_WV_693_65_20210528
5,1,92959328,108362,10175,mean_WV_693_65_20210528
5,2,92959478,86563,3913,mean_WV_693_65_20210528
5,4,92959505,78057,603,mean_WV_693_65_20210528
5,4,92960187,91435,4892,mean_WV_693_65_20210528
5,8,92960271,71286,1880,mean_WV_693_65_20210528
5,16,92960311,89839,1087,mean_WV_693_65_20210528
5,8,92960349,77089,8423,mean_WV_693_65_20210528
5,28,92967387,92410,2537,mean_WV_693_65_20210528
5,14,92971550,77655,1792,mean_WV_693_65_20210528
5,10,92972881,80487,4257,mean_WV_693_65_20210528
5,7,92972915,96971,274,mean_WV_693_65_20210528
5,17,92975295,103833,1479,mean_WV_693_65_20210528
5,16,92975326,97643,852,mean_WV_693_65_20210528
5,58,92975353,71781,3668,mean_WV_693_65_20210528
8,4,181062863,74236,55879,mean_WV_693_65_20210528
8,0,181810628,77723,52109,mean_WV_693_65_20210528
8,6,181895746,84947,51970,mean_WV_693_65_20210528
8,1,181942987,87299,56477,mean_WV_693_65_20210528
8,1,182285383,87299,56477,mean_WV_693_65_20210528
8,0,182389961,87415,57193,mean_WV_693_65_20210528
8,1,182674249,87299,56477,mean_WV_693_65_20210528
8,1,182824635,70151,43293,mean_WV_693_65_20210528
8,0,182740216,87415,57193,mean_WV_693_65_20210528
8,17,182819848,70538,44601,mean_WV_693_65_20210528
8,1,182904204,87299,56477,mean_WV_693_65_20210528
8,1,183007471,87415,57193,mean_WV_693_65_20210528
8,7,183008901,82627,48334,mean_WV_693_65_20210528
8,0,183025892,87415,57193,mean_WV_693_65_20210528
8,0,183268693,72712,46682,mean_WV_693_65_20210528
8,0,183365222,87415,57193,mean_WV_693_65_20210528
8,0,183365847,87415,57193,mean_WV_693_65_20210528
8,5,183376517,80080,62293,mean_WV_693_65_20210528
8,1,183488943,92088,58245,mean_WV_693_65_20210528
8,1,183491083,92088,58245,mean_WV_693_65_20210528
8,6,183542894,72432,45010,mean_WV_693_65_20210528
8,10,183594115,70562,34925,mean_WV_693_65_20210528
4,0,100344707,71725,70562,mean_WV_696_37_20210528
4,0,100693205,71725,70562,mean_WV_696_37_20210528
4,4,105014817,79374,70745,mean_WV_696_37_20210528
4,10,105017517,70563,59987,mean_WV_696_37_20210528
4,7,105035252,71805,63490,mean_WV_696_37_20210528
4,5,105040675,70894,64181,mean_WV_696_37_20210528
4,7,105041037,79306,71670,mean_WV_696_37_20210528
4,13,105044093,71191,68701,mean_WV_696_37_20210528
4,6,105062398,70164,65468,mean_WV_696_37_20210528
4,27,105070035,74997,71089,mean_WV_696_37_20210528
4,20,105070061,72237,68653,mean_WV_696_37_20210528
4,10,105079679,72930,66265,mean_WV_696_37_20210528
4,5,105081235,75036,73115,mean_WV_696_37_20210528
4,1,107171058,74454,77398,mean_WV_696_37_20210528
5,1,82908433,75903,22951,mean_WV_696_37_20210528
5,5,85926051,72850,10504,mean_WV_696_37_20210528
5,5,85926069,78427,14805,mean_WV_696_37_20210528
5,12,85935515,75125,6657,mean_WV_696_37_20210528
5,18,85935584,71506,10107,mean_WV_696_37_20210528
5,18,85935585,71506,10107,mean_WV_696_37_20210528
5,9,86101733,75944,3754,mean_WV_696_37_20210528
5,15,86103357,87948,517,mean_WV_696_37_20210528
5,25,92909820,80859,12790,mean_WV_696_37_20210528
5,33,92957678,82215,19770,mean_WV_696_37_20210528
8,1,181942987,70423,42499,mean_WV_696_37_20210528
8,1,182285383,70423,42499,mean_WV_696_37_20210528
8,1,182674249,70423,42499,mean_WV_696_37_20210528
8,1,182904204,70423,42499,mean_WV_696_37_20210528
8,5,183376517,76298,54075,mean_WV_696_37_20210528
4,0,100344707,74241,49565,mean_WV_699_09_20210528
4,0,100693205,74241,49565,mean_WV_699_09_20210528
4,2,101367299,75783,23384,mean_WV_699_09_20210528
4,1,105041560,81930,3964,mean_WV_699_09_20210528
4,0,105041433,86856,4522,mean_WV_699_09_20210528
4,2,104971292,84722,1416,mean_WV_699_09_20210528
4,2,104951044,77292,1235,mean_WV_699_09_20210528
4,24,104952294,75174,1840,mean_WV_699_09_20210528
4,10,104953954,78712,1700,mean_WV_699_09_20210528
4,6,104954356,76957,1026,mean_WV_699_09_20210528
4,31,104963434,72465,2355,mean_WV_699_09_20210528
4,36,104964239,75567,4039,mean_WV_699_09_20210528
4,10,104967481,78585,1529,mean_WV_699_09_20210528
4,2,105041729,80676,4482,mean_WV_699_09_20210528
4,1,105041673,80676,4482,mean_WV_699_09_20210528
4,3,104976484,82040,1885,mean_WV_699_09_20210528
4,2,105041801,81813,6289,mean_WV_699_09_20210528
4,2,105041800,81813,6289,mean_WV_699_09_20210528
4,2,104981277,86993,218,mean_WV_699_09_20210528
4,0,105001840,86856,4522,mean_WV_699_09_20210528
4,7,104986794,75413,6241,mean_WV_699_09_20210528
4,11,104987790,70469,4026,mean_WV_699_09_20210528
4,10,104989273,84979,127,mean_WV_699_09_20210528
4,95,104989413,70055,982,mean_WV_699_09_20210528
4,1,104989689,79174,2517,mean_WV_699_09_20210528
4,1,104989699,70575,3747,mean_WV_699_09_20210528
4,45,104990413,79347,7902,mean_WV_699_09_20210528
4,0,104992263,83437,3481,mean_WV_699_09_20210528
4,35,104995679,76097,2962,mean_WV_699_09_20210528
4,47,104995724,70706,1686,mean_WV_699_09_20210528
4,23,104995814,79380,1531,mean_WV_699_09_20210528
4,9,104996056,77410,1858,mean_WV_699_09_20210528
4,9,104996066,78435,1397,mean_WV_699_09_20210528
4,13,105001371,71973,4496,mean_WV_699_09_20210528
4,0,105004124,72859,6781,mean_WV_699_09_20210528
4,0,105006191,83437,3481,mean_WV_699_09_20210528
4,0,105006236,80792,3647,mean_WV_699_09_20210528
4,4,105010267,84592,2833,mean_WV_699_09_20210528
4,8,105010378,71793,3763,mean_WV_699_09_20210528
4,4,105014817,97614,1476,mean_WV_699_09_20210528
4,4,105015234,75537,5553,mean_WV_699_09_20210528
4,16,105015350,75847,3217,mean_WV_699_09_20210528
4,6,105016538,77558,5282,mean_WV_699_09_20210528
4,10,105017517,86547,447,mean_WV_699_09_20210528
4,3,105020052,82542,2583,mean_WV_699_09_20210528
4,23,105021753,72805,1168,mean_WV_699_09_20210528
4,13,105022630,73913,3634,mean_WV_699_09_20210528
4,7,105028527,80573,3948,mean_WV_699_09_20210528
4,12,105028721,73860,7545,mean_WV_699_09_20210528
4,15,105029665,78599,343,mean_WV_699_09_20210528
4,8,105031729,81865,928,mean_WV_699_09_20210528
4,45,105032373,74664,4767,mean_WV_699_09_20210528
4,15,105032414,74147,538,mean_WV_699_09_20210528
4,7,105035252,89394,2694,mean_WV_699_09_20210528
4,9,105036506,74966,4701,mean_WV_699_09_20210528
4,11,105039180,81609,360,mean_WV_699_09_20210528
4,11,105039181,81609,360,mean_WV_699_09_20210528
4,17,105039243,77024,300,mean_WV_699_09_20210528
4,5,105040675,88906,781,mean_WV_699_09_20210528
4,7,105041037,95070,4523,mean_WV_699_09_20210528
4,21,105041812,77880,2245,mean_WV_699_09_20210528
4,42,105041834,78795,5322,mean_WV_699_09_20210528
4,36,105041852,79090,3182,mean_WV_699_09_20210528
4,0,105140155,86856,4522,mean_WV_699_09_20210528
4,1,105139801,82015,6889,mean_WV_699_09_20210528
4,13,105044093,88182,3676,mean_WV_699_09_20210528
4,1,105122992,82649,5645,mean_WV_699_09_20210528
4,1,105139809,78728,5503,mean_WV_699_09_20210528
4,5,105062306,80114,3475,mean_WV_699_09_20210528
4,6,105062398,86322,303,mean_WV_699_09_20210528
4,18,105062659,78365,26,mean_WV_699_09_20210528
4,15,105062883,74637,2765,mean_WV_699_09_20210528
4,11,105063082,84914,764,mean_WV_699_09_20210528
4,4,105065900,72987,8305,mean_WV_699_09_20210528
4,15,105067351,73373,2405,mean_WV_699_09_20210528
4,10,105067836,75963,1920,mean_WV_699_09_20210528
4,27,105070035,92107,10822,mean_WV_699_09_20210528
4,20,105070061,89872,6329,mean_WV_699_09_20210528
4,10,105079679,93577,4689,mean_WV_699_09_20210528
4,16,105080161,78293,1296,mean_WV_699_09_20210528
4,11,105081064,75640,2979,mean_WV_699_09_20210528
4,11,105081090,70825,5904,mean_WV_699_09_20210528
4,5,105081235,94741,3967,mean_WV_699_09_20210528
4,7,105081546,70074,5354,mean_WV_699_09_20210528
4,0,105089235,83437,3481,mean_WV_699_09_20210528
4,0,105089262,83437,3481,mean_WV_699_09_20210528
4,7,105089428,76998,1860,mean_WV_699_09_20210528
4,6,105090035,82233,1349,mean_WV_699_09_20210528
4,8,105090970,80113,4301,mean_WV_699_09_20210528
4,10,105091095,74409,3181,mean_WV_699_09_20210528
4,15,105092635,74768,486,mean_WV_699_09_20210528
4,19,105092839,79209,379,mean_WV_699_09_20210528
4,24,105093210,78660,2743,mean_WV_699_09_20210528
4,18,105093334,76293,316,mean_WV_699_09_20210528
4,18,105093342,78769,1218,mean_WV_699_09_20210528
4,8,105094352,80638,2046,mean_WV_699_09_20210528
4,9,105095974,70182,9121,mean_WV_699_09_20210528
4,26,105098023,76101,1758,mean_WV_699_09_20210528
4,7,105102657,80436,850,mean_WV_699_09_20210528
4,1,105106297,80751,4429,mean_WV_699_09_20210528
4,20,105106697,76971,755,mean_WV_699_09_20210528
4,7,105106762,84294,335,mean_WV_699_09_20210528
4,23,105106770,81038,2889,mean_WV_699_09_20210528
4,8,105106808,84974,1707,mean_WV_699_09_20210528
4,20,105109397,72679,315,mean_WV_699_09_20210528
4,6,105109492,79220,2609,mean_WV_699_09_20210528
4,1,105110685,80401,4492,mean_WV_699_09_20210528
4,60,105112186,77047,4604,mean_WV_699_09_20210528
4,98,105112426,73576,1348,mean_WV_699_09_20210528
4,4,105113080,82326,2099,mean_WV_699_09_20210528
4,5,105114091,83977,1208,mean_WV_699_09_20210528
4,0,105117363,74806,4433,mean_WV_699_09_20210528
4,20,105120426,75539,206,mean_WV_699_09_20210528
4,17,105120451,71403,256,mean_WV_699_09_20210528
4,23,105120452,70492,373,mean_WV_699_09_20210528
4,3,105135564,72252,12013,mean_WV_699_09_20210528
4,4,105135928,82006,1575,mean_WV_699_09_20210528
4,0,105904362,74795,7081,mean_WV_699_09_20210528
4,1,106020902,79268,12495,mean_WV_699_09_20210528
4,1,106356073,75145,12393,mean_WV_699_09_20210528
4,1,106598203,78757,15314,mean_WV_699_09_20210528
4,1,106598205,78757,15314,mean_WV_699_09_20210528
4,0,106939031,73961,8201,mean_WV_699_09_20210528
4,0,107012021,77232,9193,mean_WV_699_09_20210528
4,1,107171058,91825,12673,mean_WV_699_09_20210528
4,0,107180189,73961,8201,mean_WV_699_09_20210528
4,3,107207635,73541,13311,mean_WV_699_09_20210528
4,0,107247352,73703,8191,mean_WV_699_09_20210528
4,1,107311611,72926,12450,mean_WV_699_09_20210528
4,3,107414868,73219,13128,mean_WV_699_09_20210528
4,2,107826815,71084,8825,mean_WV_699_09_20210528
4,1,107838963,74227,17205,mean_WV_699_09_20210528
8,5,183376517,67878,82043,mean_WV_699_09_20210528
4,0,100344707,72978,47006,mean_WV_701_81_20210528
4,2,100386795,76471,28682,mean_WV_701_81_20210528
4,1,100603375,73674,27027,mean_WV_701_81_20210528
4,6,100645545,71430,26821,mean_WV_701_81_20210528
4,0,100693205,72978,47006,mean_WV_701_81_20210528
4,2,101367299,85104,26936,mean_WV_701_81_20210528
4,1,101371126,73674,27027,mean_WV_701_81_20210528
4,1,101570972,74133,19358,mean_WV_701_81_20210528
4,1,101593905,71428,25146,mean_WV_701_81_20210528
4,1,101670759,73674,27027,mean_WV_701_81_20210528
4,1,101997090,73674,27027,mean_WV_701_81_20210528
4,1,102258141,75604,18998,mean_WV_701_81_20210528
4,1,102266974,72852,17247,mean_WV_701_81_20210528
4,1,102454752,74642,20071,mean_WV_701_81_20210528
4,2,102778104,72050,17353,mean_WV_701_81_20210528
4,1,105041560,93014,2751,mean_WV_701_81_20210528
4,0,105041433,97991,3355,mean_WV_701_81_20210528
4,2,104971292,94756,1819,mean_WV_701_81_20210528
4,2,104951044,87505,578,mean_WV_701_81_20210528
4,24,104952294,82454,1796,mean_WV_701_81_20210528
4,10,104953954,86347,1594,mean_WV_701_81_20210528
4,6,104954356,85521,1235,mean_WV_701_81_20210528
4,27,104963337,75156,404,mean_WV_701_81_20210528
4,28,104963343,73038,142,mean_WV_701_81_20210528
4,31,104963434,78912,2226,mean_WV_701_81_20210528
4,36,104964239,85289,4849,mean_WV_701_81_20210528
4,10,104967481,87584,1868,mean_WV_701_81_20210528
4,2,105041729,91494,3374,mean_WV_701_81_20210528
4,1,105041673,91494,3374,mean_WV_701_81_20210528
4,0,104974636,79878,4872,mean_WV_701_81_20210528
4,3,104976484,92192,1415,mean_WV_701_81_20210528
4,15,104977640,74503,4896,mean_WV_701_81_20210528
4,2,105041801,92604,4971,mean_WV_701_81_20210528
4,2,105041800,92604,4971,mean_WV_701_81_20210528
4,2,104981277,98366,469,mean_WV_701_81_20210528
4,0,105001840,97991,3355,mean_WV_701_81_20210528
4,7,104986794,84876,5558,mean_WV_701_81_20210528
4,11,104987790,79019,3667,mean_WV_701_81_20210528
4,10,104989273,95620,371,mean_WV_701_81_20210528
4,95,104989413,78528,715,mean_WV_701_81_20210528
4,1,104989689,89516,1749,mean_WV_701_81_20210528
4,1,104989699,80483,2720,mean_WV_701_81_20210528
4,45,104990413,85159,7638,mean_WV_701_81_20210528
4,0,104992263,94800,2260,mean_WV_701_81_20210528
4,35,104995679,86465,4227,mean_WV_701_81_20210528
4,47,104995724,79778,2477,mean_WV_701_81_20210528
4,23,104995814,89360,2157,mean_WV_701_81_20210528
4,9,104996056,87627,1163,mean_WV_701_81_20210528
4,9,104996066,88821,700,mean_WV_701_81_20210528
4,13,105001371,80783,4025,mean_WV_701_81_20210528
4,0,105004124,82313,5929,mean_WV_701_81_20210528
4,0,105006191,94800,2260,mean_WV_701_81_20210528
4,0,105006236,90660,3150,mean_WV_701_81_20210528
4,4,105010267,94723,2411,mean_WV_701_81_20210528
4,8,105010378,80992,3155,mean_WV_701_81_20210528
4,4,105014817,108551,3716,mean_WV_701_81_20210528
4,4,105015234,85783,4489,mean_WV_701_81_20210528
4,16,105015350,84281,3238,mean_WV_701_81_20210528
4,6,105016538,88807,3603,mean_WV_701_81_20210528
4,10,105017517,96355,620,mean_WV_701_81_20210528
4,8,105017697,79222,7480,mean_WV_701_81_20210528
4,24,105017721,74211,4662,mean_WV_701_81_20210528
4,3,105020052,93802,1530,mean_WV_701_81_20210528
4,23,105021753,81032,969,mean_WV_701_81_20210528
4,13,105022630,82445,3454,mean_WV_701_81_20210528
4,10,105028491,77495,6402,mean_WV_701_81_20210528
4,7,105028527,89997,3719,mean_WV_701_81_20210528
4,12,105028721,84587,5743,mean_WV_701_81_20210528
4,15,105029665,89450,419,mean_WV_701_81_20210528
4,8,105031729,92024,460,mean_WV_701_81_20210528
4,45,105032373,78911,3559,mean_WV_701_81_20210528
4,15,105032414,81663,630,mean_WV_701_81_20210528
4,12,105035251,77455,6704,mean_WV_701_81_20210528
4,7,105035252,99988,3249,mean_WV_701_81_20210528
4,9,105036506,83792,4489,mean_WV_701_81_20210528
4,11,105039180,91460,29,mean_WV_701_81_20210528
4,11,105039181,91460,29,mean_WV_701_81_20210528
4,17,105039243,88033,1248,mean_WV_701_81_20210528
4,8,105039477,70610,16524,mean_WV_701_81_20210528
4,5,105040675,100031,1465,mean_WV_701_81_20210528
4,7,105041037,103958,3949,mean_WV_701_81_20210528
4,21,105041812,89032,3561,mean_WV_701_81_20210528
4,42,105041834,90389,7286,mean_WV_701_81_20210528
4,36,105041852,86170,3078,mean_WV_701_81_20210528
4,0,105140155,97991,3355,mean_WV_701_81_20210528
4,1,105139801,92206,6118,mean_WV_701_81_20210528
4,13,105044093,98375,4327,mean_WV_701_81_20210528
4,1,105122992,93190,4655,mean_WV_701_81_20210528
4,1,105139809,89155,4483,mean_WV_701_81_20210528
4,4,105080952,79731,15916,mean_WV_701_81_20210528
4,15,105050801,78634,1399,mean_WV_701_81_20210528
4,5,105062306,90208,2799,mean_WV_701_81_20210528
4,6,105062398,95905,220,mean_WV_701_81_20210528
4,58,105062458,75508,1274,mean_WV_701_81_20210528
4,33,105062553,77891,687,mean_WV_701_81_20210528
4,18,105062659,87883,307,mean_WV_701_81_20210528
4,15,105062883,83821,2378,mean_WV_701_81_20210528
4,15,105063048,77250,8280,mean_WV_701_81_20210528
4,15,105063075,77250,8280,mean_WV_701_81_20210528
4,11,105063082,96575,1723,mean_WV_701_81_20210528
4,4,105065900,82563,7314,mean_WV_701_81_20210528
4,23,105066881,71106,3607,mean_WV_701_81_20210528
4,15,105067351,80513,2779,mean_WV_701_81_20210528
4,49,105067796,76883,3550,mean_WV_701_81_20210528
4,10,105067836,86705,1006,mean_WV_701_81_20210528
4,10,105068142,78525,3364,mean_WV_701_81_20210528
4,99,105069757,74924,4620,mean_WV_701_81_20210528
4,27,105070035,102289,11975,mean_WV_701_81_20210528
4,20,105070061,100744,7580,mean_WV_701_81_20210528
4,10,105079679,106707,6815,mean_WV_701_81_20210528
4,16,105080161,87540,1748,mean_WV_701_81_20210528
4,11,105081064,85618,2209,mean_WV_701_81_20210528
4,11,105081090,79569,5479,mean_WV_701_81_20210528
4,5,105081235,107233,5541,mean_WV_701_81_20210528
4,7,105081546,78789,4948,mean_WV_701_81_20210528
4,54,105082027,70361,686,mean_WV_701_81_20210528
4,5,105087977,72177,19649,mean_WV_701_81_20210528
4,0,105089235,94800,2260,mean_WV_701_81_20210528
4,0,105089262,94800,2260,mean_WV_701_81_20210528
4,7,105089428,85505,1872,mean_WV_701_81_20210528
4,12,105089987,77361,5783,mean_WV_701_81_20210528
4,13,105089998,79126,3921,mean_WV_701_81_20210528
4,6,105090035,92953,624,mean_WV_701_81_20210528
4,8,105090970,90983,3116,mean_WV_701_81_20210528
4,10,105091095,82432,3319,mean_WV_701_81_20210528
4,5,105091297,73734,11353,mean_WV_701_81_20210528
4,15,105092635,85271,1317,mean_WV_701_81_20210528
4,19,105092839,88207,589,mean_WV_701_81_20210528
4,24,105093210,88876,3761,mean_WV_701_81_20210528
4,18,105093334,83774,180,mean_WV_701_81_20210528
4,18,105093342,85722,858,mean_WV_701_81_20210528
4,8,105094352,91800,1014,mean_WV_701_81_20210528
4,28,105094445,71206,710,mean_WV_701_81_20210528
4,9,105095974,81855,6580,mean_WV_701_81_20210528
4,26,105098023,84816,2210,mean_WV_701_81_20210528
4,7,105102657,90535,379,mean_WV_701_81_20210528
4,1,105106297,92043,3016,mean_WV_701_81_20210528
4,21,105106625,72217,3433,mean_WV_701_81_20210528
4,20,105106697,86078,854,mean_WV_701_81_20210528
4,7,105106762,94533,726,mean_WV_701_81_20210528
4,23,105106770,89789,2835,mean_WV_701_81_20210528
4,8,105106808,95642,2459,mean_WV_701_81_20210528
4,20,105109397,84089,1479,mean_WV_701_81_20210528
4,6,105109492,88569,2338,mean_WV_701_81_20210528
4,1,105110685,91196,3389,mean_WV_701_81_20210528
4,60,105112186,87173,5820,mean_WV_701_81_20210528
4,91,105112201,74843,1128,mean_WV_701_81_20210528
4,98,105112426,81367,1374,mean_WV_701_81_20210528
4,4,105113080,93267,1278,mean_WV_701_81_20210528
4,5,105114091,94755,606,mean_WV_701_81_20210528
4,0,105117363,84858,3574,mean_WV_701_81_20210528
4,20,105120426,88097,1709,mean_WV_701_81_20210528
4,17,105120451,83458,1047,mean_WV_701_81_20210528
4,23,105120452,78867,100,mean_WV_701_81_20210528
4,3,105135564,82628,9999,mean_WV_701_81_20210528
4,4,105135928,92902,797,mean_WV_701_81_20210528
4,0,105641179,72775,1631,mean_WV_701_81_20210528
4,0,105904362,82702,7649,mean_WV_701_81_20210528
4,1,106020902,86804,13360,mean_WV_701_81_20210528
4,1,106229605,74845,11115,mean_WV_701_81_20210528
4,1,106356073,81799,13059,mean_WV_701_81_20210528
4,4,106365473,70539,12438,mean_WV_701_81_20210528
4,23,106369565,72707,10898,mean_WV_701_81_20210528
4,1,106598203,85065,15873,mean_WV_701_81_20210528
4,1,106598205,85065,15873,mean_WV_701_81_20210528
4,0,106939031,83148,9579,mean_WV_701_81_20210528
4,0,107012021,88180,11416,mean_WV_701_81_20210528
4,1,107171058,101886,13912,mean_WV_701_81_20210528
4,0,107180189,83148,9579,mean_WV_701_81_20210528
4,3,107207635,79290,13716,mean_WV_701_81_20210528
4,0,107247352,84016,10149,mean_WV_701_81_20210528
4,1,107311611,78664,12813,mean_WV_701_81_20210528
4,3,107414868,78514,13288,mean_WV_701_81_20210528
4,1,107520761,72342,15771,mean_WV_701_81_20210528
4,0,107556041,78719,9021,mean_WV_701_81_20210528
4,1,107593119,75661,7566,mean_WV_701_81_20210528
4,1,107632167,73676,14952,mean_WV_701_81_20210528
4,1,107654050,72972,13410,mean_WV_701_81_20210528
4,2,107826815,79616,10176,mean_WV_701_81_20210528
4,1,107838963,77740,16680,mean_WV_701_81_20210528
8,5,183376517,60361,73745,mean_WV_701_81_20210528
4,0,100344707,70650,43532,mean_WV_704_53_20210528
4,2,100386795,80697,27774,mean_WV_704_53_20210528
4,1,100603375,77848,26208,mean_WV_704_53_20210528
4,6,100645545,74832,27699,mean_WV_704_53_20210528
4,0,100693205,70650,43532,mean_WV_704_53_20210528
4,2,101367299,91078,28764,mean_WV_704_53_20210528
4,1,101371126,77848,26208,mean_WV_704_53_20210528
4,1,101511361,75994,17547,mean_WV_704_53_20210528
4,1,101570972,79978,20705,mean_WV_704_53_20210528
4,1,101593905,77340,27118,mean_WV_704_53_20210528
4,1,101596780,75994,17547,mean_WV_704_53_20210528
4,1,101670759,77848,26208,mean_WV_704_53_20210528
4,1,101736353,75994,17547,mean_WV_704_53_20210528
4,1,101997090,77848,26208,mean_WV_704_53_20210528
4,3,102107645,76443,19614,mean_WV_704_53_20210528
4,1,102258141,81002,23816,mean_WV_704_53_20210528
4,1,102266974,79405,21180,mean_WV_704_53_20210528
4,1,102454752,79258,24756,mean_WV_704_53_20210528
4,0,102618182,73895,19513,mean_WV_704_53_20210528
4,2,102778104,78377,21260,mean_WV_704_53_20210528
4,1,105041560,100252,2353,mean_WV_704_53_20210528
4,0,105041433,105193,469,mean_WV_704_53_20210528
4,2,104971292,101178,1267,mean_WV_704_53_20210528
4,2,104951044,94172,1464,mean_WV_704_53_20210528
4,24,104952294,86796,3464,mean_WV_704_53_20210528
4,10,104953954,90956,1384,mean_WV_704_53_20210528
4,6,104954356,90799,551,mean_WV_704_53_20210528
4,27,104963337,79337,1561,mean_WV_704_53_20210528
4,28,104963343,77405,1236,mean_WV_704_53_20210528
4,31,104963434,82923,4700,mean_WV_704_53_20210528
4,36,104964239,91487,7482,mean_WV_704_53_20210528
4,10,104967481,93503,327,mean_WV_704_53_20210528
4,2,105041729,98584,4963,mean_WV_704_53_20210528
4,1,105041673,98584,4963,mean_WV_704_53_20210528
4,0,104974636,86552,1157,mean_WV_704_53_20210528
4,3,104976484,98765,2958,mean_WV_704_53_20210528
4,15,104977640,80349,2371,mean_WV_704_53_20210528
4,2,105041801,99582,817,mean_WV_704_53_20210528
4,2,105041800,99582,817,mean_WV_704_53_20210528
4,2,104981277,105737,365,mean_WV_704_53_20210528
4,0,105001840,105193,469,mean_WV_704_53_20210528
4,7,104986794,91081,1078,mean_WV_704_53_20210528
4,11,104987790,84474,3139,mean_WV_704_53_20210528
4,10,104989273,102469,1753,mean_WV_704_53_20210528
4,95,104989413,83832,114,mean_WV_704_53_20210528
4,1,104989689,96316,652,mean_WV_704_53_20210528
4,1,104989699,87404,43,mean_WV_704_53_20210528
4,45,104990413,88550,9235,mean_WV_704_53_20210528
4,0,104992263,102281,3486,mean_WV_704_53_20210528
4,25,104995574,74115,1838,mean_WV_704_53_20210528
4,25,104995598,74115,1838,mean_WV_704_53_20210528
4,35,104995679,92981,5568,mean_WV_704_53_20210528
4,47,104995724,85495,2763,mean_WV_704_53_20210528
4,23,104995814,95897,1822,mean_WV_704_53_20210528
4,9,104996056,94506,1595,mean_WV_704_53_20210528
4,9,104996066,95738,546,mean_WV_704_53_20210528
4,13,105001371,86544,1562,mean_WV_704_53_20210528
4,6,105001510,75644,11607,mean_WV_704_53_20210528
4,0,105004124,88392,2056,mean_WV_704_53_20210528
4,0,105006191,102281,3486,mean_WV_704_53_20210528
4,0,105006236,96941,254,mean_WV_704_53_20210528
4,4,105010267,101201,254,mean_WV_704_53_20210528
4,8,105010378,87171,4693,mean_WV_704_53_20210528
4,4,105014817,115412,6647,mean_WV_704_53_20210528
4,4,105015234,92517,5913,mean_WV_704_53_20210528
4,16,105015350,89678,848,mean_WV_704_53_20210528
4,6,105016538,96366,208,mean_WV_704_53_20210528
4,10,105017517,102736,1538,mean_WV_704_53_20210528
4,8,105017697,85469,2715,mean_WV_704_53_20210528
4,24,105017721,77840,3019,mean_WV_704_53_20210528
4,3,105020052,101179,2135,mean_WV_704_53_20210528
4,23,105021753,86324,759,mean_WV_704_53_20210528
4,22,105021800,74118,5463,mean_WV_704_53_20210528
4,13,105022630,87768,2124,mean_WV_704_53_20210528
4,10,105028491,83861,5923,mean_WV_704_53_20210528
4,8,105028495,70558,19161,mean_WV_704_53_20210528
4,7,105028527,96023,1243,mean_WV_704_53_20210528
4,12,105028721,91809,2082,mean_WV_704_53_20210528
4,15,105029665,96445,1131,mean_WV_704_53_20210528
4,8,105031729,98517,1332,mean_WV_704_53_20210528
4,45,105032373,80789,2898,mean_WV_704_53_20210528
4,15,105032414,86158,430,mean_WV_704_53_20210528
4,12,105035251,82510,8306,mean_WV_704_53_20210528
4,7,105035252,106614,2869,mean_WV_704_53_20210528
4,9,105036506,89389,1393,mean_WV_704_53_20210528
4,11,105039180,97678,1565,mean_WV_704_53_20210528
4,11,105039181,97678,1565,mean_WV_704_53_20210528
4,17,105039243,95261,878,mean_WV_704_53_20210528
4,8,105039477,77029,7483,mean_WV_704_53_20210528
4,5,105040675,107269,3966,mean_WV_704_53_20210528
4,7,105041037,109232,4666,mean_WV_704_53_20210528
4,21,105041812,96330,3200,mean_WV_704_53_20210528
4,42,105041834,97915,7943,mean_WV_704_53_20210528
4,36,105041852,90143,4780,mean_WV_704_53_20210528
4,0,105140155,105193,469,mean_WV_704_53_20210528
4,1,105139801,98709,1167,mean_WV_704_53_20210528
4,13,105044093,104797,6212,mean_WV_704_53_20210528
4,1,105122992,100015,486,mean_WV_704_53_20210528
4,1,105139809,95939,6213,mean_WV_704_53_20210528
4,4,105080952,87608,5426,mean_WV_704_53_20210528
4,15,105050801,84229,1208,mean_WV_704_53_20210528
4,5,105062306,96715,395,mean_WV_704_53_20210528
4,6,105062398,101891,1643,mean_WV_704_53_20210528
4,58,105062458,81053,1755,mean_WV_704_53_20210528
4,33,105062553,85607,3856,mean_WV_704_53_20210528
4,18,105062659,93995,2122,mean_WV_704_53_20210528
4,15,105062883,89640,89,mean_WV_704_53_20210528
4,15,105063048,83854,3059,mean_WV_704_53_20210528
4,15,105063075,83854,3059,mean_WV_704_53_20210528
4,11,105063082,104353,5521,mean_WV_704_53_20210528
4,4,105065900,88616,2858,mean_WV_704_53_20210528
4,23,105066881,75959,2039,mean_WV_704_53_20210528
4,15,105067351,84698,915,mean_WV_704_53_20210528
4,49,105067796,81398,4984,mean_WV_704_53_20210528
4,10,105067836,93843,821,mean_WV_704_53_20210528
4,10,105068142,84437,1503,mean_WV_704_53_20210528
4,11,105068173,72044,7788,mean_WV_704_53_20210528
4,99,105069757,79630,1351,mean_WV_704_53_20210528
4,27,105070035,108647,14033,mean_WV_704_53_20210528
4,20,105070061,107784,9899,mean_WV_704_53_20210528
4,10,105079679,115390,10426,mean_WV_704_53_20210528
4,16,105080161,93479,3709,mean_WV_704_53_20210528
4,11,105081064,92125,213,mean_WV_704_53_20210528
4,11,105081090,85058,2025,mean_WV_704_53_20210528
4,5,105081235,115512,7395,mean_WV_704_53_20210528
4,7,105081546,84359,9483,mean_WV_704_53_20210528
4,54,105082027,74569,473,mean_WV_704_53_20210528
4,44,105082065,73425,96,mean_WV_704_53_20210528
4,40,105082139,71329,2320,mean_WV_704_53_20210528
4,5,105087977,78368,9839,mean_WV_704_53_20210528
4,0,105089235,102281,3486,mean_WV_704_53_20210528
4,0,105089262,102281,3486,mean_WV_704_53_20210528
4,7,105089428,90723,3390,mean_WV_704_53_20210528
4,12,105089987,82907,2217,mean_WV_704_53_20210528
4,13,105089998,85037,993,mean_WV_704_53_20210528
4,6,105090035,99850,1327,mean_WV_704_53_20210528
4,42,105090339,70927,33,mean_WV_704_53_20210528
4,8,105090970,98233,33,mean_WV_704_53_20210528
4,10,105091095,87432,3577,mean_WV_704_53_20210528
4,5,105091297,79239,14678,mean_WV_704_53_20210528
4,15,105092635,92202,685,mean_WV_704_53_20210528
4,19,105092839,93689,3309,mean_WV_704_53_20210528
4,24,105093210,95487,6288,mean_WV_704_53_20210528
4,18,105093334,88379,1320,mean_WV_704_53_20210528
4,18,105093342,89876,1904,mean_WV_704_53_20210528
4,8,105094352,99179,1307,mean_WV_704_53_20210528
4,28,105094445,77497,1240,mean_WV_704_53_20210528
4,9,105095974,89828,488,mean_WV_704_53_20210528
4,26,105098023,90245,4466,mean_WV_704_53_20210528
4,7,105102657,97066,889,mean_WV_704_53_20210528
4,1,105106297,99555,8496,mean_WV_704_53_20210528
4,21,105106625,77039,4636,mean_WV_704_53_20210528
4,20,105106697,91848,1167,mean_WV_704_53_20210528
4,7,105106762,101206,104,mean_WV_704_53_20210528
4,23,105106770,95087,2790,mean_WV_704_53_20210528
4,8,105106808,102636,1926,mean_WV_704_53_20210528
4,30,105106879,70819,1190,mean_WV_704_53_20210528
4,20,105109397,91795,1705,mean_WV_704_53_20210528
4,6,105109492,94395,1639,mean_WV_704_53_20210528
4,1,105110685,98277,5426,mean_WV_704_53_20210528
4,60,105112186,93796,5643,mean_WV_704_53_20210528
4,91,105112201,77845,1791,mean_WV_704_53_20210528
4,98,105112426,86300,435,mean_WV_704_53_20210528
4,4,105113080,100382,2307,mean_WV_704_53_20210528
4,5,105114091,101666,1463,mean_WV_704_53_20210528
4,0,105117363,91509,4340,mean_WV_704_53_20210528
4,20,105120426,96504,4057,mean_WV_704_53_20210528
4,17,105120451,91697,1309,mean_WV_704_53_20210528
4,23,105120452,84094,545,mean_WV_704_53_20210528
4,3,105135564,89739,11552,mean_WV_704_53_20210528
4,4,105135928,99960,1360,mean_WV_704_53_20210528
4,0,105641179,77619,540,mean_WV_704_53_20210528
4,0,105904362,87607,5971,mean_WV_704_53_20210528
4,1,106020902,91134,14969,mean_WV_704_53_20210528
4,12,106063168,72370,11801,mean_WV_704_53_20210528
4,1,106229605,78689,12336,mean_WV_704_53_20210528
4,1,106356073,85537,14174,mean_WV_704_53_20210528
4,4,106365473,73126,12752,mean_WV_704_53_20210528
4,23,106369565,77427,10352,mean_WV_704_53_20210528
4,1,106598203,88473,16906,mean_WV_704_53_20210528
4,1,106598205,88473,16906,mean_WV_704_53_20210528
4,4,106612511,73132,13280,mean_WV_704_53_20210528
4,1,106858014,75542,3140,mean_WV_704_53_20210528
4,0,106939031,89182,8413,mean_WV_704_53_20210528
4,1,107010925,70458,11639,mean_WV_704_53_20210528
4,0,107012021,95440,10561,mean_WV_704_53_20210528
4,1,107171058,107854,11775,mean_WV_704_53_20210528
4,0,107180189,89182,8413,mean_WV_704_53_20210528
4,3,107207635,82348,14994,mean_WV_704_53_20210528
4,0,107247352,90820,9174,mean_WV_704_53_20210528
4,1,107311611,81731,13841,mean_WV_704_53_20210528
4,3,107414868,81251,13874,mean_WV_704_53_20210528
4,1,107520761,74887,16397,mean_WV_704_53_20210528
4,0,107556041,84796,7615,mean_WV_704_53_20210528
4,1,107593119,79474,5553,mean_WV_704_53_20210528
4,1,107632167,76494,16085,mean_WV_704_53_20210528
4,1,107654050,75986,14122,mean_WV_704_53_20210528
4,1,107770278,71349,12899,mean_WV_704_53_20210528
4,2,107826815,85017,8565,mean_WV_704_53_20210528
4,1,107838963,78962,17135,mean_WV_704_53_20210528
4,1,107919829,71349,12899,mean_WV_704_53_20210528
4,2,100386795,83288,30204,mean_WV_707_25_20210528
4,1,100603375,80433,28574,mean_WV_707_25_20210528
4,6,100645545,76817,27746,mean_WV_707_25_20210528
4,2,101367299,95240,33423,mean_WV_707_25_20210528
4,1,101371126,80433,28574,mean_WV_707_25_20210528
4,1,101511361,80824,23042,mean_WV_707_25_20210528
4,1,101570972,84071,24348,mean_WV_707_25_20210528
4,1,101593905,81796,32077,mean_WV_707_25_20210528
4,1,101596780,80824,23042,mean_WV_707_25_20210528
4,1,101670759,80433,28574,mean_WV_707_25_20210528
4,1,101736353,80824,23042,mean_WV_707_25_20210528
4,1,101959368,71694,25422,mean_WV_707_25_20210528
4,1,101997090,80433,28574,mean_WV_707_25_20210528
4,3,102107645,81419,24179,mean_WV_707_25_20210528
4,1,102258141,84703,23424,mean_WV_707_25_20210528
4,1,102266974,84021,22925,mean_WV_707_25_20210528
4,1,102454752,82273,23909,mean_WV_707_25_20210528
4,0,102618182,78371,21358,mean_WV_707_25_20210528
4,2,102778104,82793,22854,mean_WV_707_25_20210528
4,1,105041560,105358,585,mean_WV_707_25_20210528
4,0,105041433,110194,697,mean_WV_707_25_20210528
4,2,104971292,105617,4079,mean_WV_707_25_20210528
4,2,104951044,98867,1885,mean_WV_707_25_20210528
4,24,104952294,89632,3101,mean_WV_707_25_20210528
4,10,104953954,93982,3338,mean_WV_707_25_20210528
4,6,104954356,94298,2435,mean_WV_707_25_20210528
4,27,104963337,82338,2659,mean_WV_707_25_20210528
4,28,104963343,80554,2460,mean_WV_707_25_20210528
4,31,104963434,85678,5905,mean_WV_707_25_20210528
4,36,104964239,95724,7946,mean_WV_707_25_20210528
4,10,104967481,97754,4499,mean_WV_707_25_20210528
4,2,105041729,103577,86,mean_WV_707_25_20210528
4,1,105041673,103577,86,mean_WV_707_25_20210528
4,0,104974636,91293,1342,mean_WV_707_25_20210528
4,3,104976484,103351,943,mean_WV_707_25_20210528
4,15,104977640,84500,1282,mean_WV_707_25_20210528
4,2,105041801,104423,586,mean_WV_707_25_20210528
4,2,105041800,104423,586,mean_WV_707_25_20210528
4,2,104981277,110864,3406,mean_WV_707_25_20210528
4,0,105001840,110194,697,mean_WV_707_25_20210528
4,45,104985316,73657,3053,mean_WV_707_25_20210528
4,45,104985317,71103,2562,mean_WV_707_25_20210528
4,7,104986794,95516,881,mean_WV_707_25_20210528
4,11,104987790,88217,1042,mean_WV_707_25_20210528
4,10,104989273,107162,3440,mean_WV_707_25_20210528
4,95,104989413,87386,699,mean_WV_707_25_20210528
4,1,104989689,101137,713,mean_WV_707_25_20210528
4,1,104989699,92647,160,mean_WV_707_25_20210528
4,45,104990413,90788,4578,mean_WV_707_25_20210528
4,0,104992263,107556,1001,mean_WV_707_25_20210528
4,25,104995574,78243,4858,mean_WV_707_25_20210528
4,25,104995598,78243,4858,mean_WV_707_25_20210528
4,35,104995679,97300,4926,mean_WV_707_25_20210528
4,47,104995724,89354,3300,mean_WV_707_25_20210528
4,23,104995814,100505,4251,mean_WV_707_25_20210528
4,9,104996056,99491,981,mean_WV_707_25_20210528
4,9,104996066,100735,1281,mean_WV_707_25_20210528
4,13,105001371,90676,925,mean_WV_707_25_20210528
4,6,105001510,80749,11741,mean_WV_707_25_20210528
4,0,105004124,92621,1501,mean_WV_707_25_20210528
4,0,105006191,107556,1001,mean_WV_707_25_20210528
4,0,105006236,101243,140,mean_WV_707_25_20210528
4,4,105010267,105660,630,mean_WV_707_25_20210528
4,8,105010378,91677,786,mean_WV_707_25_20210528
4,4,105014817,120011,8048,mean_WV_707_25_20210528
4,4,105015234,97291,590,mean_WV_707_25_20210528
4,16,105015350,93404,874,mean_WV_707_25_20210528
4,6,105016538,101827,241,mean_WV_707_25_20210528
4,10,105017517,107158,4093,mean_WV_707_25_20210528
4,8,105017697,89892,2349,mean_WV_707_25_20210528
4,24,105017721,80114,1088,mean_WV_707_25_20210528
4,3,105020052,106358,1161,mean_WV_707_25_20210528
4,23,105021753,90008,165,mean_WV_707_25_20210528
4,22,105021800,77044,2741,mean_WV_707_25_20210528
4,13,105022630,91391,17,mean_WV_707_25_20210528
4,10,105028491,88550,1909,mean_WV_707_25_20210528
4,8,105028495,74215,13298,mean_WV_707_25_20210528
4,7,105028527,100154,180,mean_WV_707_25_20210528
4,12,105028721,96992,2287,mean_WV_707_25_20210528
4,15,105029665,101224,3889,mean_WV_707_25_20210528
4,8,105031729,102971,1652,mean_WV_707_25_20210528
4,45,105032373,81608,3972,mean_WV_707_25_20210528
4,15,105032414,89097,221,mean_WV_707_25_20210528
4,12,105035251,86054,1327,mean_WV_707_25_20210528
4,7,105035252,111053,5787,mean_WV_707_25_20210528
4,9,105036506,93210,3165,mean_WV_707_25_20210528
4,11,105039180,101913,1897,mean_WV_707_25_20210528
4,11,105039181,101913,1897,mean_WV_707_25_20210528
4,17,105039243,100308,4003,mean_WV_707_25_20210528
4,8,105039477,81583,10462,mean_WV_707_25_20210528
4,5,105040675,112328,4096,mean_WV_707_25_20210528
4,7,105041037,112675,4967,mean_WV_707_25_20210528
4,21,105041812,101454,6017,mean_WV_707_25_20210528
4,42,105041834,103071,9719,mean_WV_707_25_20210528
4,36,105041852,92529,4854,mean_WV_707_25_20210528
4,0,105140155,110194,697,mean_WV_707_25_20210528
4,1,105139801,103185,898,mean_WV_707_25_20210528
4,13,105044093,109181,4370,mean_WV_707_25_20210528
4,1,105122992,104789,104,mean_WV_707_25_20210528
4,1,105139809,100686,451,mean_WV_707_25_20210528
4,4,105080952,93317,4774,mean_WV_707_25_20210528
4,15,105050801,88101,309,mean_WV_707_25_20210528
4,5,105062306,101216,561,mean_WV_707_25_20210528
4,6,105062398,105950,1569,mean_WV_707_25_20210528
4,58,105062458,84901,3537,mean_WV_707_25_20210528
4,33,105062553,91266,1476,mean_WV_707_25_20210528
4,18,105062659,98286,2762,mean_WV_707_25_20210528
4,15,105062883,93586,248,mean_WV_707_25_20210528
4,15,105063048,88520,3168,mean_WV_707_25_20210528
4,15,105063075,88520,3168,mean_WV_707_25_20210528
4,11,105063082,109988,5694,mean_WV_707_25_20210528
4,4,105065900,92752,3760,mean_WV_707_25_20210528
4,23,105066881,79204,556,mean_WV_707_25_20210528
4,15,105067351,87409,1082,mean_WV_707_25_20210528
4,49,105067796,84495,3803,mean_WV_707_25_20210528
4,10,105067836,98921,917,mean_WV_707_25_20210528
4,10,105068142,88573,1438,mean_WV_707_25_20210528
4,11,105068173,76210,7237,mean_WV_707_25_20210528
4,99,105069757,82799,1545,mean_WV_707_25_20210528
4,3,105069941,73134,2720,mean_WV_707_25_20210528
4,27,105070035,112916,11749,mean_WV_707_25_20210528
4,20,105070061,112703,7442,mean_WV_707_25_20210528
4,0,105070175,71630,2103,mean_WV_707_25_20210528
4,10,105079679,121519,661,mean_WV_707_25_20210528
4,16,105080161,97580,4254,mean_WV_707_25_20210528
4,11,105081064,96697,191,mean_WV_707_25_20210528
4,11,105081090,88743,2757,mean_WV_707_25_20210528
4,5,105081235,121308,11021,mean_WV_707_25_20210528
4,7,105081546,88247,1650,mean_WV_707_25_20210528
4,54,105082027,77306,2558,mean_WV_707_25_20210528
4,44,105082065,77113,1112,mean_WV_707_25_20210528
4,40,105082139,73362,311,mean_WV_707_25_20210528
4,5,105087977,82920,12265,mean_WV_707_25_20210528
4,0,105089235,107556,1001,mean_WV_707_25_20210528
4,0,105089262,107556,1001,mean_WV_707_25_20210528
4,7,105089428,94176,641,mean_WV_707_25_20210528
4,12,105089987,86711,2253,mean_WV_707_25_20210528
4,13,105089998,89098,1060,mean_WV_707_25_20210528
4,6,105090035,104614,1092,mean_WV_707_25_20210528
4,42,105090339,73249,495,mean_WV_707_25_20210528
4,8,105090970,103433,548,mean_WV_707_25_20210528
4,10,105091095,90864,1703,mean_WV_707_25_20210528
4,5,105091297,82987,5366,mean_WV_707_25_20210528
4,15,105092635,97126,4215,mean_WV_707_25_20210528
4,37,105092712,70480,661,mean_WV_707_25_20210528
4,19,105092839,97276,2371,mean_WV_707_25_20210528
4,24,105093210,100046,4997,mean_WV_707_25_20210528
4,18,105093334,91568,1302,mean_WV_707_25_20210528
4,18,105093342,92678,1978,mean_WV_707_25_20210528
4,8,105094352,104408,764,mean_WV_707_25_20210528
4,28,105094445,82017,477,mean_WV_707_25_20210528
4,80,105094609,70974,1901,mean_WV_707_25_20210528
4,9,105095974,95620,818,mean_WV_707_25_20210528
4,26,105098023,93934,2470,mean_WV_707_25_20210528
4,7,105102657,101671,1963,mean_WV_707_25_20210528
4,1,105106297,104890,630,mean_WV_707_25_20210528
4,21,105106625,80458,2340,mean_WV_707_25_20210528
4,20,105106697,95777,1086,mean_WV_707_25_20210528
4,7,105106762,105880,3006,mean_WV_707_25_20210528
4,23,105106770,98497,3408,mean_WV_707_25_20210528
4,8,105106808,107582,2575,mean_WV_707_25_20210528
4,30,105106879,75068,355,mean_WV_707_25_20210528
4,20,105109397,97375,4587,mean_WV_707_25_20210528
4,6,105109492,98272,496,mean_WV_707_25_20210528
4,1,105110685,103267,117,mean_WV_707_25_20210528
4,60,105112186,98454,7265,mean_WV_707_25_20210528
4,91,105112201,79631,1517,mean_WV_707_25_20210528
4,98,105112426,89658,3904,mean_WV_707_25_20210528
4,4,105113080,105329,1139,mean_WV_707_25_20210528
4,5,105114091,106400,1581,mean_WV_707_25_20210528
4,0,105117363,96197,538,mean_WV_707_25_20210528
4,20,105120426,102461,2836,mean_WV_707_25_20210528
4,17,105120451,97684,2752,mean_WV_707_25_20210528
4,23,105120452,87559,565,mean_WV_707_25_20210528
4,3,105135564,94962,2668,mean_WV_707_25_20210528
4,4,105135928,104863,1347,mean_WV_707_25_20210528
4,1,105538055,70504,12717,mean_WV_707_25_20210528
4,1,105586083,70504,12717,mean_WV_707_25_20210528
4,0,105641179,81104,3291,mean_WV_707_25_20210528
4,1,105777000,70504,12717,mean_WV_707_25_20210528
4,0,105904362,90816,9012,mean_WV_707_25_20210528
4,1,106020902,93704,15897,mean_WV_707_25_20210528
4,12,106063168,73511,11309,mean_WV_707_25_20210528
4,1,106229605,81031,13500,mean_WV_707_25_20210528
4,1,106356073,87698,15100,mean_WV_707_25_20210528
4,4,106365473,74481,13671,mean_WV_707_25_20210528
4,23,106369565,80802,11946,mean_WV_707_25_20210528
4,1,106415234,71357,11804,mean_WV_707_25_20210528
4,1,106598203,90332,18063,mean_WV_707_25_20210528
4,1,106598205,90332,18063,mean_WV_707_25_20210528
4,4,106612511,75185,15036,mean_WV_707_25_20210528
4,1,106858014,79879,5855,mean_WV_707_25_20210528
4,0,106939031,93398,11782,mean_WV_707_25_20210528
4,1,107010925,72001,12463,mean_WV_707_25_20210528
4,0,107012021,100510,15063,mean_WV_707_25_20210528
4,1,107171058,111592,15406,mean_WV_707_25_20210528
4,0,107180189,93398,11782,mean_WV_707_25_20210528
4,3,107207635,83970,15524,mean_WV_707_25_20210528
4,0,107247352,95545,13380,mean_WV_707_25_20210528
4,1,107311611,83396,14397,mean_WV_707_25_20210528
4,3,107414868,82685,15299,mean_WV_707_25_20210528
4,1,107520761,76213,17848,mean_WV_707_25_20210528
4,0,107556041,88876,12052,mean_WV_707_25_20210528
4,1,107593119,81831,8506,mean_WV_707_25_20210528
4,1,107632167,77944,15529,mean_WV_707_25_20210528
4,1,107654050,77692,15527,mean_WV_707_25_20210528
4,1,107770278,73006,14040,mean_WV_707_25_20210528
4,2,107826815,88601,12800,mean_WV_707_25_20210528
4,1,107838963,79088,16092,mean_WV_707_25_20210528
4,1,107919829,73006,14040,mean_WV_707_25_20210528
8,5,183376517,49452,72910,mean_WV_707_25_20210528
4,2,100386795,84871,30397,mean_WV_709_97_20210528
4,1,100603375,82042,28794,mean_WV_709_97_20210528
4,6,100645545,77962,27747,mean_WV_709_97_20210528
4,2,101367299,98299,34606,mean_WV_709_97_20210528
4,1,101371126,82042,28794,mean_WV_709_97_20210528
4,1,101511361,84457,24075,mean_WV_709_97_20210528
4,1,101570972,87082,25414,mean_WV_709_97_20210528
4,1,101593905,85353,33923,mean_WV_709_97_20210528
4,1,101596780,84457,24075,mean_WV_709_97_20210528
4,1,101670759,82042,28794,mean_WV_709_97_20210528
4,1,101736353,84457,24075,mean_WV_709_97_20210528
4,1,101959368,75003,27063,mean_WV_709_97_20210528
4,1,101997090,82042,28794,mean_WV_709_97_20210528
4,3,102107645,85163,25328,mean_WV_709_97_20210528
4,1,102258141,87368,24230,mean_WV_709_97_20210528
4,1,102266974,87440,23735,mean_WV_709_97_20210528
4,1,102454752,84324,24412,mean_WV_709_97_20210528
4,0,102618182,81763,22280,mean_WV_709_97_20210528
4,2,102778104,86040,23592,mean_WV_709_97_20210528
4,15,103052003,70388,26917,mean_WV_709_97_20210528
4,15,103052008,70388,26917,mean_WV_709_97_20210528
4,1,105041560,109092,581,mean_WV_709_97_20210528
4,0,105041433,113806,563,mean_WV_709_97_20210528
4,2,104971292,108823,3931,mean_WV_709_97_20210528
4,2,104951044,102324,1925,mean_WV_709_97_20210528
4,24,104952294,91544,2799,mean_WV_709_97_20210528
4,10,104953954,96048,3011,mean_WV_709_97_20210528
4,6,104954356,96704,2203,mean_WV_709_97_20210528
4,27,104963337,84635,2569,mean_WV_709_97_20210528
4,28,104963343,82977,2430,mean_WV_709_97_20210528
4,31,104963434,87658,5743,mean_WV_709_97_20210528
4,36,104964239,98780,7957,mean_WV_709_97_20210528
4,10,104967481,100966,4543,mean_WV_709_97_20210528
4,2,105041729,107235,61,mean_WV_709_97_20210528
4,1,105041673,107235,61,mean_WV_709_97_20210528
4,0,104974636,94820,1267,mean_WV_709_97_20210528
4,3,104976484,106691,838,mean_WV_709_97_20210528
4,15,104977640,87574,1225,mean_WV_709_97_20210528
4,2,105041801,107908,692,mean_WV_709_97_20210528
4,2,105041800,107908,692,mean_WV_709_97_20210528
4,2,104981277,114563,3338,mean_WV_709_97_20210528
4,0,105001840,113806,563,mean_WV_709_97_20210528
4,45,104985316,77123,2790,mean_WV_709_97_20210528
4,45,104985317,74726,2226,mean_WV_709_97_20210528
4,7,104986794,98827,901,mean_WV_709_97_20210528
4,11,104987790,90869,1184,mean_WV_709_97_20210528
4,10,104989273,110457,3309,mean_WV_709_97_20210528
4,95,104989413,89830,550,mean_WV_709_97_20210528
4,1,104989689,104678,719,mean_WV_709_97_20210528
4,1,104989699,96792,416,mean_WV_709_97_20210528
4,45,104990413,92363,4184,mean_WV_709_97_20210528
4,0,104992263,111429,1006,mean_WV_709_97_20210528
4,25,104995574,81207,4808,mean_WV_709_97_20210528
4,25,104995598,81207,4808,mean_WV_709_97_20210528
4,35,104995679,100233,4922,mean_WV_709_97_20210528
4,47,104995724,92075,3300,mean_WV_709_97_20210528
4,23,104995814,103894,4288,mean_WV_709_97_20210528
4,9,104996056,103279,1082,mean_WV_709_97_20210528
4,9,104996066,104500,1378,mean_WV_709_97_20210528
4,13,105001371,93806,932,mean_WV_709_97_20210528
4,6,105001510,84807,10907,mean_WV_709_97_20210528
4,0,105004124,95710,1572,mean_WV_709_97_20210528
4,0,105006191,111429,1006,mean_WV_709_97_20210528
4,0,105006236,104283,309,mean_WV_709_97_20210528
4,4,105010267,108832,444,mean_WV_709_97_20210528
4,8,105010378,95102,730,mean_WV_709_97_20210528
4,4,105014817,123191,7536,mean_WV_709_97_20210528
4,4,105015234,100816,587,mean_WV_709_97_20210528
4,16,105015350,96051,736,mean_WV_709_97_20210528
4,6,105016538,105955,91,mean_WV_709_97_20210528
4,10,105017517,110315,3913,mean_WV_709_97_20210528
4,8,105017697,93226,2314,mean_WV_709_97_20210528
4,24,105017721,81570,1476,mean_WV_709_97_20210528
4,3,105020052,110139,1157,mean_WV_709_97_20210528
4,23,105021753,92675,270,mean_WV_709_97_20210528
4,22,105021800,79153,2989,mean_WV_709_97_20210528
4,13,105022630,93952,161,mean_WV_709_97_20210528
4,10,105028491,92165,1754,mean_WV_709_97_20210528
4,8,105028495,77031,13419,mean_WV_709_97_20210528
4,7,105028527,103118,358,mean_WV_709_97_20210528
4,12,105028721,100855,2136,mean_WV_709_97_20210528
4,15,105029665,104623,3943,mean_WV_709_97_20210528
4,8,105031729,106170,1533,mean_WV_709_97_20210528
4,45,105032373,81842,3156,mean_WV_709_97_20210528
4,15,105032414,91102,507,mean_WV_709_97_20210528
4,12,105035251,88613,1498,mean_WV_709_97_20210528
4,7,105035252,114131,5483,mean_WV_709_97_20210528
4,9,105036506,95923,3525,mean_WV_709_97_20210528
4,11,105039180,104923,1757,mean_WV_709_97_20210528
4,11,105039181,104923,1757,mean_WV_709_97_20210528
4,17,105039243,103933,4163,mean_WV_709_97_20210528
4,8,105039477,84961,10288,mean_WV_709_97_20210528
4,5,105040675,116009,4023,mean_WV_709_97_20210528
4,7,105041037,114985,4254,mean_WV_709_97_20210528
4,21,105041812,105214,6291,mean_WV_709_97_20210528
4,42,105041834,106725,10049,mean_WV_709_97_20210528
4,36,105041852,93964,4377,mean_WV_709_97_20210528
4,0,105140155,113806,563,mean_WV_709_97_20210528
4,1,105139801,106381,1113,mean_WV_709_97_20210528
4,13,105044093,112294,4148,mean_WV_709_97_20210528
4,1,105122992,108272,191,mean_WV_709_97_20210528
4,1,105139809,104138,516,mean_WV_709_97_20210528
4,4,105080952,97620,4468,mean_WV_709_97_20210528
4,15,105050801,90903,264,mean_WV_709_97_20210528
4,36,105062096,71332,1343,mean_WV_709_97_20210528
4,5,105062306,104433,699,mean_WV_709_97_20210528
4,6,105062398,108829,1284,mean_WV_709_97_20210528
4,58,105062458,87645,3527,mean_WV_709_97_20210528
4,33,105062553,95626,1901,mean_WV_709_97_20210528
4,18,105062659,101453,2732,mean_WV_709_97_20210528
4,15,105062883,96287,422,mean_WV_709_97_20210528
4,15,105063048,91935,3089,mean_WV_709_97_20210528
4,15,105063075,91935,3089,mean_WV_709_97_20210528
4,11,105063082,114271,6000,mean_WV_709_97_20210528
4,4,105065900,95720,4014,mean_WV_709_97_20210528
4,23,105066881,81512,742,mean_WV_709_97_20210528
4,15,105067351,89233,1474,mean_WV_709_97_20210528
4,49,105067796,86725,3603,mean_WV_709_97_20210528
4,10,105067836,102698,1006,mean_WV_709_97_20210528
4,10,105068142,91593,1574,mean_WV_709_97_20210528
4,11,105068173,79416,7169,mean_WV_709_97_20210528
4,99,105069757,85022,1814,mean_WV_709_97_20210528
4,3,105069941,75613,2829,mean_WV_709_97_20210528
4,27,105070035,115952,11589,mean_WV_709_97_20210528
4,20,105070061,116358,7499,mean_WV_709_97_20210528
4,0,105070175,74381,2068,mean_WV_709_97_20210528
4,10,105079679,126047,2835,mean_WV_709_97_20210528
4,16,105080161,100509,4222,mean_WV_709_97_20210528
4,11,105081064,100068,204,mean_WV_709_97_20210528
4,11,105081090,91311,3055,mean_WV_709_97_20210528
4,5,105081235,125498,11190,mean_WV_709_97_20210528
4,7,105081546,91125,1763,mean_WV_709_97_20210528
4,54,105082027,79123,2356,mean_WV_709_97_20210528
4,44,105082065,79863,1147,mean_WV_709_97_20210528
4,40,105082139,74704,99,mean_WV_709_97_20210528
4,5,105087977,86425,12268,mean_WV_709_97_20210528
4,0,105089235,111429,1006,mean_WV_709_97_20210528
4,0,105089262,111429,1006,mean_WV_709_97_20210528
4,7,105089428,96531,961,mean_WV_709_97_20210528
4,12,105089987,89424,2387,mean_WV_709_97_20210528
4,13,105089998,91994,1120,mean_WV_709_97_20210528
4,6,105090035,108012,1014,mean_WV_709_97_20210528
4,42,105090339,74993,387,mean_WV_709_97_20210528
4,8,105090970,107338,626,mean_WV_709_97_20210528
4,10,105091095,93346,1998,mean_WV_709_97_20210528
4,5,105091297,85651,5644,mean_WV_709_97_20210528
4,15,105092635,100787,4435,mean_WV_709_97_20210528
4,37,105092712,73608,887,mean_WV_709_97_20210528
4,19,105092839,99699,2116,mean_WV_709_97_20210528
4,24,105093210,103274,5049,mean_WV_709_97_20210528
4,18,105093334,93866,1087,mean_WV_709_97_20210528
4,18,105093342,94620,1640,mean_WV_709_97_20210528
4,8,105094352,108248,823,mean_WV_709_97_20210528
4,28,105094445,85437,295,mean_WV_709_97_20210528
4,80,105094609,71851,1498,mean_WV_709_97_20210528
4,9,105095974,100017,598,mean_WV_709_97_20210528
4,26,105098023,96598,2360,mean_WV_709_97_20210528
4,7,105102657,105075,1937,mean_WV_709_97_20210528
4,1,105106297,108837,696,mean_WV_709_97_20210528
4,21,105106625,82950,2498,mean_WV_709_97_20210528
4,20,105106697,98524,834,mean_WV_709_97_20210528
4,7,105106762,109265,2906,mean_WV_709_97_20210528
4,23,105106770,100720,2932,mean_WV_709_97_20210528
4,8,105106808,111192,2537,mean_WV_709_97_20210528
4,30,105106879,78230,200,mean_WV_709_97_20210528
4,20,105109397,101665,5067,mean_WV_709_97_20210528
4,6,105109492,100973,291,mean_WV_709_97_20210528
4,1,105110685,106928,97,mean_WV_709_97_20210528
4,60,105112186,101843,7447,mean_WV_709_97_20210528
4,91,105112201,80629,1084,mean_WV_709_97_20210528
4,98,105112426,92003,3709,mean_WV_709_97_20210528
4,4,105113080,108911,1074,mean_WV_709_97_20210528
4,5,105114091,109767,1427,mean_WV_709_97_20210528
4,0,105117363,99622,561,mean_WV_709_97_20210528
4,20,105120426,106865,3219,mean_WV_709_97_20210528
4,17,105120451,102232,3233,mean_WV_709_97_20210528
4,23,105120452,89916,412,mean_WV_709_97_20210528
4,3,105135564,98959,2441,mean_WV_709_97_20210528
4,4,105135928,108403,1293,mean_WV_709_97_20210528
4,1,105538055,70806,12140,mean_WV_709_97_20210528
4,1,105586083,70806,12140,mean_WV_709_97_20210528
4,0,105641179,83756,3317,mean_WV_709_97_20210528
4,1,105777000,70806,12140,mean_WV_709_97_20210528
4,0,105904362,93034,8836,mean_WV_709_97_20210528
4,1,106020902,95266,15565,mean_WV_709_97_20210528
4,12,106063168,73982,10625,mean_WV_709_97_20210528
4,1,106229605,82520,13324,mean_WV_709_97_20210528
4,1,106356073,88966,14722,mean_WV_709_97_20210528
4,4,106365473,75162,13204,mean_WV_709_97_20210528
4,23,106369565,83350,12254,mean_WV_709_97_20210528
4,1,106415234,72432,11561,mean_WV_709_97_20210528
4,1,106598203,91326,17553,mean_WV_709_97_20210528
4,1,106598205,91326,17553,mean_WV_709_97_20210528
4,4,106612511,76462,14877,mean_WV_709_97_20210528
4,1,106858014,83237,6258,mean_WV_709_97_20210528
4,0,106939031,96531,12078,mean_WV_709_97_20210528
4,1,107010925,72896,12136,mean_WV_709_97_20210528
4,0,107012021,104258,15665,mean_WV_709_97_20210528
4,1,107171058,114048,15041,mean_WV_709_97_20210528
4,0,107180189,96531,12078,mean_WV_709_97_20210528
4,3,107207635,84811,15012,mean_WV_709_97_20210528
4,0,107247352,99009,13871,mean_WV_709_97_20210528
4,1,107311611,84290,13906,mean_WV_709_97_20210528
4,3,107414868,83436,14760,mean_WV_709_97_20210528
4,1,107520761,76857,17414,mean_WV_709_97_20210528
4,0,107556041,91747,12331,mean_WV_709_97_20210528
4,1,107593119,83350,8190,mean_WV_709_97_20210528
4,1,107632167,78624,15037,mean_WV_709_97_20210528
4,1,107654050,78673,15200,mean_WV_709_97_20210528
4,1,107770278,73975,13755,mean_WV_709_97_20210528
4,2,107826815,91120,12951,mean_WV_709_97_20210528
4,1,107838963,78650,14993,mean_WV_709_97_20210528
4,1,107919829,73975,13755,mean_WV_709_97_20210528
4,60,99592795,69332,70102,mean_WV_712_7_20210528
4,1,99811634,72066,23192,mean_WV_712_7_20210528
4,2,100386795,85768,30295,mean_WV_712_7_20210528
4,1,100603375,82976,28726,mean_WV_712_7_20210528
4,6,100645545,78496,27482,mean_WV_712_7_20210528
4,2,101367299,100828,35594,mean_WV_712_7_20210528
4,1,101371126,82976,28726,mean_WV_712_7_20210528
4,1,101511361,87417,24912,mean_WV_712_7_20210528
4,1,101570972,89622,26334,mean_WV_712_7_20210528
4,1,101593905,88454,35593,mean_WV_712_7_20210528
4,1,101596780,87417,24912,mean_WV_712_7_20210528
4,1,101670759,82976,28726,mean_WV_712_7_20210528
4,1,101736353,87417,24912,mean_WV_712_7_20210528
4,1,101959368,77980,28613,mean_WV_712_7_20210528
4,1,101997090,82976,28726,mean_WV_712_7_20210528
4,3,102107645,88212,26258,mean_WV_712_7_20210528
4,1,102258141,89604,24921,mean_WV_712_7_20210528
4,1,102266974,90204,24374,mean_WV_712_7_20210528
4,1,102454752,85988,24810,mean_WV_712_7_20210528
4,0,102618182,84547,23031,mean_WV_712_7_20210528
4,2,102778104,88662,24173,mean_WV_712_7_20210528
4,15,103052003,72451,27562,mean_WV_712_7_20210528
4,15,103052008,72451,27562,mean_WV_712_7_20210528
4,1,105041560,112186,574,mean_WV_712_7_20210528
4,0,105041433,116753,439,mean_WV_712_7_20210528
4,2,104971292,111455,3806,mean_WV_712_7_20210528
4,2,104951044,105267,1983,mean_WV_712_7_20210528
4,24,104952294,93098,2549,mean_WV_712_7_20210528
4,10,104953954,97738,2747,mean_WV_712_7_20210528
4,6,104954356,98658,2009,mean_WV_712_7_20210528
4,27,104963337,86650,2529,mean_WV_712_7_20210528
4,28,104963343,85101,2439,mean_WV_712_7_20210528
4,31,104963434,89341,5631,mean_WV_712_7_20210528
4,36,104963529,70610,94,mean_WV_712_7_20210528
4,36,104964239,101278,7952,mean_WV_712_7_20210528
4,10,104967481,103708,4611,mean_WV_712_7_20210528
4,2,105041729,110253,37,mean_WV_712_7_20210528
4,1,105041673,110253,37,mean_WV_712_7_20210528
4,0,104974636,97733,1213,mean_WV_712_7_20210528
4,3,104976484,109406,740,mean_WV_712_7_20210528
4,15,104977640,90115,1189,mean_WV_712_7_20210528
4,2,105041801,110749,799,mean_WV_712_7_20210528
4,2,105041800,110749,799,mean_WV_712_7_20210528
4,2,104981277,117556,3254,mean_WV_712_7_20210528
4,0,105001840,116753,439,mean_WV_712_7_20210528
4,45,104985316,80118,2540,mean_WV_712_7_20210528
4,45,104985317,77861,1922,mean_WV_712_7_20210528
4,7,104986794,101628,903,mean_WV_712_7_20210528
4,11,104987790,93001,1328,mean_WV_712_7_20210528
4,10,104989273,113065,3154,mean_WV_712_7_20210528
4,95,104989413,91731,400,mean_WV_712_7_20210528
4,1,104989689,107611,718,mean_WV_712_7_20210528
4,1,104989699,100466,690,mean_WV_712_7_20210528
4,45,104990413,93719,3891,mean_WV_712_7_20210528
4,0,104992263,114607,998,mean_WV_712_7_20210528
4,25,104995574,83593,4807,mean_WV_712_7_20210528
4,25,104995598,83593,4807,mean_WV_712_7_20210528
4,35,104995679,102409,4820,mean_WV_712_7_20210528
4,47,104995724,94222,3260,mean_WV_712_7_20210528
4,23,104995814,106734,4332,mean_WV_712_7_20210528
4,9,104996056,106507,1193,mean_WV_712_7_20210528
4,9,104996066,107724,1488,mean_WV_712_7_20210528
4,13,105001371,96499,910,mean_WV_712_7_20210528
4,6,105001510,88434,10056,mean_WV_712_7_20210528
4,0,105004124,98305,1628,mean_WV_712_7_20210528
4,0,105006191,114607,998,mean_WV_712_7_20210528
4,0,105006236,106765,465,mean_WV_712_7_20210528
4,4,105010267,111390,276,mean_WV_712_7_20210528
4,8,105010378,98024,662,mean_WV_712_7_20210528
4,4,105014817,125657,7037,mean_WV_712_7_20210528
4,4,105015234,103778,574,mean_WV_712_7_20210528
4,16,105015350,98236,621,mean_WV_712_7_20210528
4,6,105016538,109509,63,mean_WV_712_7_20210528
4,10,105017517,112830,3727,mean_WV_712_7_20210528
4,8,105017697,96031,2275,mean_WV_712_7_20210528
4,24,105017721,82696,1840,mean_WV_712_7_20210528
4,3,105020052,113245,1144,mean_WV_712_7_20210528
4,23,105021753,94887,358,mean_WV_712_7_20210528
4,22,105021800,80900,3199,mean_WV_712_7_20210528
4,13,105022630,96020,298,mean_WV_712_7_20210528
4,10,105028491,95365,1566,mean_WV_712_7_20210528
4,8,105028495,79481,13425,mean_WV_712_7_20210528
4,7,105028527,105484,537,mean_WV_712_7_20210528
4,12,105028721,104025,2035,mean_WV_712_7_20210528
4,15,105029665,107299,3932,mean_WV_712_7_20210528
4,8,105031729,108787,1425,mean_WV_712_7_20210528
4,45,105032373,81880,2491,mean_WV_712_7_20210528
4,15,105032414,92736,760,mean_WV_712_7_20210528
4,12,105035251,90735,1643,mean_WV_712_7_20210528
4,7,105035252,116571,5194,mean_WV_712_7_20210528
4,9,105036506,98157,3838,mean_WV_712_7_20210528
4,11,105039180,107367,1628,mean_WV_712_7_20210528
4,11,105039181,107367,1628,mean_WV_712_7_20210528
4,17,105039243,106875,4272,mean_WV_712_7_20210528
4,8,105039477,87814,10122,mean_WV_712_7_20210528
4,5,105040675,119000,3936,mean_WV_712_7_20210528
4,7,105041037,116832,3678,mean_WV_712_7_20210528
4,21,105041812,108368,6529,mean_WV_712_7_20210528
4,42,105041834,109636,10264,mean_WV_712_7_20210528
4,36,105041852,95002,3949,mean_WV_712_7_20210528
4,0,105140155,116753,439,mean_WV_712_7_20210528
4,1,105139801,108989,1313,mean_WV_712_7_20210528
4,13,105044093,114834,3957,mean_WV_712_7_20210528
4,1,105122992,111154,267,mean_WV_712_7_20210528
4,1,105139809,106972,580,mean_WV_712_7_20210528
4,4,105080952,101229,4209,mean_WV_712_7_20210528
4,15,105050801,93235,227,mean_WV_712_7_20210528
4,89,105050960,71687,1271,mean_WV_712_7_20210528
4,36,105062096,72783,1474,mean_WV_712_7_20210528
4,5,105062306,107062,828,mean_WV_712_7_20210528
4,6,105062398,111199,1057,mean_WV_712_7_20210528
4,58,105062458,89860,3495,mean_WV_712_7_20210528
4,33,105062553,99434,2311,mean_WV_712_7_20210528
4,18,105062659,104141,2723,mean_WV_712_7_20210528
4,15,105062883,98306,634,mean_WV_712_7_20210528
4,15,105063048,94647,3084,mean_WV_712_7_20210528
4,15,105063075,94647,3084,mean_WV_712_7_20210528
4,11,105063082,117940,6294,mean_WV_712_7_20210528
4,4,105065900,98155,4242,mean_WV_712_7_20210528
4,23,105066881,83356,922,mean_WV_712_7_20210528
4,15,105067351,90706,1826,mean_WV_712_7_20210528
4,48,105067541,70122,5316,mean_WV_712_7_20210528
4,49,105067796,88556,3435,mean_WV_712_7_20210528
4,10,105067836,105825,1076,mean_WV_712_7_20210528
4,10,105068142,94043,1710,mean_WV_712_7_20210528
4,11,105068173,82144,7086,mean_WV_712_7_20210528
4,99,105069757,86879,2034,mean_WV_712_7_20210528
4,3,105069941,77694,2908,mean_WV_712_7_20210528
4,27,105070035,118321,11377,mean_WV_712_7_20210528
4,20,105070061,119377,7537,mean_WV_712_7_20210528
4,0,105070175,76665,2033,mean_WV_712_7_20210528
4,10,105079679,129801,4363,mean_WV_712_7_20210528
4,16,105080161,102937,4182,mean_WV_712_7_20210528
4,11,105081064,102909,203,mean_WV_712_7_20210528
4,11,105081090,93337,3355,mean_WV_712_7_20210528
4,5,105081235,128761,11202,mean_WV_712_7_20210528
4,7,105081546,93565,1839,mean_WV_712_7_20210528
4,54,105082027,80452,2144,mean_WV_712_7_20210528
4,44,105082065,82157,1180,mean_WV_712_7_20210528
4,40,105082139,75820,69,mean_WV_712_7_20210528
4,5,105087977,89457,12164,mean_WV_712_7_20210528
4,0,105089235,114607,998,mean_WV_712_7_20210528
4,0,105089262,114607,998,mean_WV_712_7_20210528
4,7,105089428,98366,1274,mean_WV_712_7_20210528
4,12,105089987,91664,2508,mean_WV_712_7_20210528
4,13,105089998,94373,1181,mean_WV_712_7_20210528
4,6,105090035,110765,928,mean_WV_712_7_20210528
4,42,105090339,76456,298,mean_WV_712_7_20210528
4,8,105090970,110590,693,mean_WV_712_7_20210528
4,10,105091095,95406,2246,mean_WV_712_7_20210528
4,5,105091297,87781,5927,mean_WV_712_7_20210528
4,15,105092635,103812,4600,mean_WV_712_7_20210528
4,37,105092712,76004,1018,mean_WV_712_7_20210528
4,19,105092839,101616,1876,mean_WV_712_7_20210528
4,24,105093210,105921,5079,mean_WV_712_7_20210528
4,18,105093334,95962,966,mean_WV_712_7_20210528
4,18,105093342,96378,1416,mean_WV_712_7_20210528
4,8,105094352,111409,863,mean_WV_712_7_20210528
4,28,105094445,88311,151,mean_WV_712_7_20210528
4,80,105094609,72564,1180,mean_WV_712_7_20210528
4,38,105095499,70185,2209,mean_WV_712_7_20210528
4,40,105095509,70140,1518,mean_WV_712_7_20210528
4,9,105095974,103685,423,mean_WV_712_7_20210528
4,26,105098023,98789,2267,mean_WV_712_7_20210528
4,7,105102657,107965,1939,mean_WV_712_7_20210528
4,1,105106297,112077,738,mean_WV_712_7_20210528
4,21,105106625,85004,2637,mean_WV_712_7_20210528
4,20,105106697,100669,598,mean_WV_712_7_20210528
4,7,105106762,112013,2805,mean_WV_712_7_20210528
4,23,105106770,102341,2485,mean_WV_712_7_20210528
4,8,105106808,114155,2497,mean_WV_712_7_20210528
4,30,105106879,80812,91,mean_WV_712_7_20210528
4,20,105109397,105327,5504,mean_WV_712_7_20210528
4,6,105109492,103094,98,mean_WV_712_7_20210528
4,1,105110685,109934,73,mean_WV_712_7_20210528
4,60,105112186,104598,7572,mean_WV_712_7_20210528
4,91,105112201,81385,733,mean_WV_712_7_20210528
4,98,105112426,93916,3546,mean_WV_712_7_20210528
4,4,105113080,111791,994,mean_WV_712_7_20210528
4,5,105114091,112433,1264,mean_WV_712_7_20210528
4,0,105117363,102379,605,mean_WV_712_7_20210528
4,20,105120426,110399,3490,mean_WV_712_7_20210528
4,17,105120451,106021,3641,mean_WV_712_7_20210528
4,23,105120452,91724,253,mean_WV_712_7_20210528
4,3,105135564,102368,2224,mean_WV_712_7_20210528
4,4,105135928,111263,1225,mean_WV_712_7_20210528
4,1,105538055,70669,11489,mean_WV_712_7_20210528
4,1,105586083,70669,11489,mean_WV_712_7_20210528
4,0,105641179,85925,3336,mean_WV_712_7_20210528
4,1,105777000,70669,11489,mean_WV_712_7_20210528
4,0,105904362,94598,8584,mean_WV_712_7_20210528
4,1,106020902,96186,15114,mean_WV_712_7_20210528
4,12,106063168,74069,9948,mean_WV_712_7_20210528
4,1,106229605,83441,13036,mean_WV_712_7_20210528
4,1,106356073,89689,14260,mean_WV_712_7_20210528
4,4,106365473,75425,12684,mean_WV_712_7_20210528
4,23,106369565,85448,12502,mean_WV_712_7_20210528
4,1,106415234,73086,11259,mean_WV_712_7_20210528
4,1,106598203,91764,16945,mean_WV_712_7_20210528
4,1,106598205,91764,16945,mean_WV_712_7_20210528
4,4,106612511,77215,14593,mean_WV_712_7_20210528
4,1,106858014,86018,6598,mean_WV_712_7_20210528
4,0,106939031,99019,12279,mean_WV_712_7_20210528
4,1,107010925,73370,11748,mean_WV_712_7_20210528
4,0,107012021,107194,16079,mean_WV_712_7_20210528
4,1,107171058,115822,14618,mean_WV_712_7_20210528
4,0,107180189,99019,12279,mean_WV_712_7_20210528
4,3,107207635,85138,14417,mean_WV_712_7_20210528
4,0,107247352,101721,14202,mean_WV_712_7_20210528
4,1,107311611,84711,13359,mean_WV_712_7_20210528
4,3,107414868,83749,14176,mean_WV_712_7_20210528
4,1,107520761,77059,16884,mean_WV_712_7_20210528
4,0,107556041,93821,12417,mean_WV_712_7_20210528
4,1,107593119,84340,7829,mean_WV_712_7_20210528
4,1,107632167,78858,14476,mean_WV_712_7_20210528
4,1,107654050,79165,14775,mean_WV_712_7_20210528
4,1,107770278,74427,13352,mean_WV_712_7_20210528
4,2,107826815,92945,12951,mean_WV_712_7_20210528
4,1,107838963,77827,13879,mean_WV_712_7_20210528
4,1,107919829,74427,13352,mean_WV_712_7_20210528
4,0,108165692,70102,8213,mean_WV_712_7_20210528
4,60,99592795,69814,70972,mean_WV_715_42_20210528
4,13,99610847,70300,64316,mean_WV_715_42_20210528
4,1,99811634,74298,24203,mean_WV_715_42_20210528
4,2,100386795,86114,29913,mean_WV_715_42_20210528
4,1,100603375,83339,28370,mean_WV_715_42_20210528
4,6,100645545,78507,26943,mean_WV_715_42_20210528
4,2,101367299,103264,36578,mean_WV_715_42_20210528
4,1,101371126,83339,28370,mean_WV_715_42_20210528
4,8,101399771,70189,28233,mean_WV_715_42_20210528
4,1,101511361,89983,25655,mean_WV_715_42_20210528
4,1,101570972,92191,27325,mean_WV_715_42_20210528
4,1,101593905,91403,37226,mean_WV_715_42_20210528
4,1,101596780,89983,25655,mean_WV_715_42_20210528
4,1,101670759,83339,28370,mean_WV_715_42_20210528
4,1,101736353,89983,25655,mean_WV_715_42_20210528
4,1,101959368,81014,30266,mean_WV_715_42_20210528
4,1,101997090,83339,28370,mean_WV_715_42_20210528
4,3,102107645,90869,27090,mean_WV_715_42_20210528
4,1,102258141,91910,25701,mean_WV_715_42_20210528
4,1,102266974,92608,24942,mean_WV_715_42_20210528
4,1,102454752,87740,25298,mean_WV_715_42_20210528
4,0,102618182,86974,23682,mean_WV_715_42_20210528
4,2,102778104,90946,24695,mean_WV_715_42_20210528
4,15,103052003,74662,28472,mean_WV_715_42_20210528
4,15,103052008,74662,28472,mean_WV_715_42_20210528
4,1,105041560,115021,557,mean_WV_715_42_20210528
4,0,105041433,119425,317,mean_WV_715_42_20210528
4,2,104971292,113882,3707,mean_WV_715_42_20210528
4,2,104951044,108170,2099,mean_WV_715_42_20210528
4,24,104952294,94684,2365,mean_WV_715_42_20210528
4,10,104953954,99447,2564,mean_WV_715_42_20210528
4,6,104954356,100540,1867,mean_WV_715_42_20210528
4,27,104963337,88763,2563,mean_WV_715_42_20210528
4,28,104963343,87289,2507,mean_WV_715_42_20210528
4,31,104963434,91036,5583,mean_WV_715_42_20210528
4,36,104963529,72187,116,mean_WV_715_42_20210528
4,36,104964239,103497,7920,mean_WV_715_42_20210528
4,10,104967481,106466,4767,mean_WV_715_42_20210528
4,2,105041729,112995,9,mean_WV_715_42_20210528
4,1,105041673,112995,9,mean_WV_715_42_20210528
4,0,104974636,100359,1183,mean_WV_715_42_20210528
4,3,104976484,111818,632,mean_WV_715_42_20210528
4,15,104977640,92397,1192,mean_WV_715_42_20210528
4,2,105041801,113297,922,mean_WV_715_42_20210528
4,2,105041800,113297,922,mean_WV_715_42_20210528
4,2,104981277,120223,3149,mean_WV_715_42_20210528
4,0,105001840,119425,317,mean_WV_715_42_20210528
4,47,104985044,71462,5216,mean_WV_715_42_20210528
4,45,104985316,82976,2276,mean_WV_715_42_20210528
4,45,104985317,80832,1622,mean_WV_715_42_20210528
4,7,104986794,104310,878,mean_WV_715_42_20210528
4,11,104987790,94903,1490,mean_WV_715_42_20210528
4,10,104989273,115303,2953,mean_WV_715_42_20210528
4,95,104989413,93368,241,mean_WV_715_42_20210528
4,1,104989689,110257,694,mean_WV_715_42_20210528
4,1,104989699,103980,972,mean_WV_715_42_20210528
4,45,104990413,95148,3686,mean_WV_715_42_20210528
4,1,105003779,70573,3673,mean_WV_715_42_20210528
4,0,104992263,117468,975,mean_WV_715_42_20210528
4,25,104995574,85627,4895,mean_WV_715_42_20210528
4,25,104995598,85627,4895,mean_WV_715_42_20210528
4,35,104995679,104088,4601,mean_WV_715_42_20210528
4,47,104995724,96087,3169,mean_WV_715_42_20210528
4,23,104995814,109383,4393,mean_WV_715_42_20210528
4,9,104996056,109457,1291,mean_WV_715_42_20210528
4,9,104996066,110710,1587,mean_WV_715_42_20210528
4,13,105001371,99219,823,mean_WV_715_42_20210528
4,6,105001510,92045,9127,mean_WV_715_42_20210528
4,0,105004124,100718,1694,mean_WV_715_42_20210528
4,0,105006191,117468,975,mean_WV_715_42_20210528
4,0,105006236,109100,600,mean_WV_715_42_20210528
4,4,105010267,113685,109,mean_WV_715_42_20210528
4,8,105010378,100735,597,mean_WV_715_42_20210528
4,4,105014817,127759,6513,mean_WV_715_42_20210528
4,4,105015234,106514,560,mean_WV_715_42_20210528
4,16,105015350,100335,535,mean_WV_715_42_20210528
4,6,105016538,112869,228,mean_WV_715_42_20210528
4,10,105017517,114979,3494,mean_WV_715_42_20210528
4,8,105017697,98621,2248,mean_WV_715_42_20210528
4,24,105017721,83660,2229,mean_WV_715_42_20210528
4,3,105020052,116084,1133,mean_WV_715_42_20210528
4,23,105021753,96872,456,mean_WV_715_42_20210528
4,22,105021800,82496,3407,mean_WV_715_42_20210528
4,13,105022630,97843,451,mean_WV_715_42_20210528
4,10,105028491,98559,1328,mean_WV_715_42_20210528
4,8,105028495,81898,13309,mean_WV_715_42_20210528
4,7,105028527,107539,744,mean_WV_715_42_20210528
4,12,105028721,106816,2003,mean_WV_715_42_20210528
4,15,105029665,109487,3814,mean_WV_715_42_20210528
4,8,105031729,111277,1355,mean_WV_715_42_20210528
4,45,105032373,81912,1933,mean_WV_715_42_20210528
4,15,105032414,94284,989,mean_WV_715_42_20210528
4,12,105035251,92707,1781,mean_WV_715_42_20210528
4,7,105035252,118778,4933,mean_WV_715_42_20210528
4,9,105036506,100264,4106,mean_WV_715_42_20210528
4,11,105039180,109661,1521,mean_WV_715_42_20210528
4,11,105039181,109661,1521,mean_WV_715_42_20210528
4,17,105039243,109452,4328,mean_WV_715_42_20210528
4,8,105039477,90482,9964,mean_WV_715_42_20210528
4,5,105040675,121696,3835,mean_WV_715_42_20210528
4,7,105041037,118643,3232,mean_WV_715_42_20210528
4,21,105041812,111304,6750,mean_WV_715_42_20210528
4,42,105041834,112180,10389,mean_WV_715_42_20210528
4,36,105041852,95933,3556,mean_WV_715_42_20210528
4,0,105140155,119425,317,mean_WV_715_42_20210528
4,1,105139801,111429,1485,mean_WV_715_42_20210528
4,13,105044093,117178,3790,mean_WV_715_42_20210528
4,1,105122992,113802,344,mean_WV_715_42_20210528
4,1,105139809,109596,630,mean_WV_715_42_20210528
4,4,105080952,104510,3980,mean_WV_715_42_20210528
4,29,105046318,70028,6603,mean_WV_715_42_20210528
4,15,105050801,95390,189,mean_WV_715_42_20210528
4,89,105050960,73580,1202,mean_WV_715_42_20210528
4,36,105062096,74069,1621,mean_WV_715_42_20210528
4,5,105062306,109368,990,mean_WV_715_42_20210528
4,6,105062398,113470,887,mean_WV_715_42_20210528
4,58,105062458,91864,3449,mean_WV_715_42_20210528
4,33,105062553,103034,2697,mean_WV_715_42_20210528
4,18,105062659,106625,2700,mean_WV_715_42_20210528
4,15,105062883,99867,929,mean_WV_715_42_20210528
4,15,105063048,96880,3206,mean_WV_715_42_20210528
4,15,105063075,96880,3206,mean_WV_715_42_20210528
4,11,105063082,121450,6597,mean_WV_715_42_20210528
4,4,105065900,100386,4465,mean_WV_715_42_20210528
4,23,105066881,84902,1134,mean_WV_715_42_20210528
4,15,105067351,92151,2135,mean_WV_715_42_20210528
4,48,105067541,72372,5700,mean_WV_715_42_20210528
4,49,105067796,90363,3321,mean_WV_715_42_20210528
4,10,105067836,108626,1120,mean_WV_715_42_20210528
4,10,105068142,96313,1829,mean_WV_715_42_20210528
4,11,105068173,84780,6941,mean_WV_715_42_20210528
4,99,105069757,88586,2237,mean_WV_715_42_20210528
4,3,105069941,79551,3002,mean_WV_715_42_20210528
4,27,105070035,120275,11044,mean_WV_715_42_20210528
4,20,105070061,122112,7538,mean_WV_715_42_20210528
4,0,105070175,78615,2039,mean_WV_715_42_20210528
4,10,105079679,133233,1794,mean_WV_715_42_20210528
4,16,105080161,105153,4105,mean_WV_715_42_20210528
4,11,105081064,105621,177,mean_WV_715_42_20210528
4,11,105081090,95181,3649,mean_WV_715_42_20210528
4,5,105081235,131399,11001,mean_WV_715_42_20210528
4,7,105081546,95904,1878,mean_WV_715_42_20210528
4,54,105082027,81437,1894,mean_WV_715_42_20210528
4,44,105082065,84168,1188,mean_WV_715_42_20210528
4,40,105082139,76850,237,mean_WV_715_42_20210528
4,5,105087977,92377,11931,mean_WV_715_42_20210528
4,0,105089235,117468,975,mean_WV_715_42_20210528
4,0,105089262,117468,975,mean_WV_715_42_20210528
4,7,105089428,100003,1590,mean_WV_715_42_20210528
4,12,105089987,93728,2638,mean_WV_715_42_20210528
4,13,105089998,96562,1253,mean_WV_715_42_20210528
4,6,105090035,113219,821,mean_WV_715_42_20210528
4,42,105090339,77835,205,mean_WV_715_42_20210528
4,8,105090970,113551,742,mean_WV_715_42_20210528
4,10,105091095,97332,2469,mean_WV_715_42_20210528
4,5,105091297,89706,6217,mean_WV_715_42_20210528
4,15,105092635,106491,4681,mean_WV_715_42_20210528
4,37,105092712,77822,1022,mean_WV_715_42_20210528
4,19,105092839,103248,1600,mean_WV_715_42_20210528
4,24,105093210,108381,5107,mean_WV_715_42_20210528
4,18,105093334,98256,947,mean_WV_715_42_20210528
4,18,105093342,98364,1311,mean_WV_715_42_20210528
4,8,105094352,114213,864,mean_WV_715_42_20210528
4,28,105094445,90992,31,mean_WV_715_42_20210528
4,80,105094609,73208,899,mean_WV_715_42_20210528
4,38,105095499,73010,1925,mean_WV_715_42_20210528
4,40,105095509,72507,1388,mean_WV_715_42_20210528
4,9,105095974,106940,294,mean_WV_715_42_20210528
4,26,105098023,100912,2213,mean_WV_715_42_20210528
4,7,105102657,110750,1985,mean_WV_715_42_20210528
4,1,105106297,114946,744,mean_WV_715_42_20210528
4,21,105106625,86945,2760,mean_WV_715_42_20210528
4,20,105106697,102547,373,mean_WV_715_42_20210528
4,7,105106762,114499,2706,mean_WV_715_42_20210528
4,23,105106770,103693,2060,mean_WV_715_42_20210528
4,8,105106808,116880,2469,mean_WV_715_42_20210528
4,30,105106879,83016,44,mean_WV_715_42_20210528
4,20,105109397,108717,5900,mean_WV_715_42_20210528
4,6,105109492,105021,84,mean_WV_715_42_20210528
4,1,105110685,112626,34,mean_WV_715_42_20210528
4,60,105112186,107086,7664,mean_WV_715_42_20210528
4,91,105112201,82266,475,mean_WV_715_42_20210528
4,98,105112426,95726,3425,mean_WV_715_42_20210528
4,4,105113080,114332,894,mean_WV_715_42_20210528
4,5,105114091,114759,1086,mean_WV_715_42_20210528
4,0,105117363,104739,691,mean_WV_715_42_20210528
4,20,105120426,113345,3615,mean_WV_715_42_20210528
4,17,105120451,109359,3956,mean_WV_715_42_20210528
4,23,105120452,93245,74,mean_WV_715_42_20210528
4,3,105135564,105580,2002,mean_WV_715_42_20210528
4,4,105135928,113798,1138,mean_WV_715_42_20210528
4,1,105538055,70326,10806,mean_WV_715_42_20210528
4,1,105586083,70326,10806,mean_WV_715_42_20210528
4,0,105641179,87733,3305,mean_WV_715_42_20210528
4,1,105777000,70326,10806,mean_WV_715_42_20210528
4,0,105904362,95701,8233,mean_WV_715_42_20210528
4,1,106020902,96663,14535,mean_WV_715_42_20210528
4,12,106063168,73933,9275,mean_WV_715_42_20210528
4,1,106229605,83944,12622,mean_WV_715_42_20210528
4,1,106356073,90036,13700,mean_WV_715_42_20210528
4,4,106365473,75416,12105,mean_WV_715_42_20210528
4,23,106369565,87244,12651,mean_WV_715_42_20210528
4,1,106415234,73478,10898,mean_WV_715_42_20210528
4,1,106598203,91854,16245,mean_WV_715_42_20210528
4,1,106598205,91854,16245,mean_WV_715_42_20210528
4,4,106612511,77622,14186,mean_WV_715_42_20210528
4,1,106858014,88329,6826,mean_WV_715_42_20210528
4,0,106939031,101001,12337,mean_WV_715_42_20210528
4,1,107010925,73542,11285,mean_WV_715_42_20210528
4,0,107012021,109539,16284,mean_WV_715_42_20210528
4,1,107171058,117288,14173,mean_WV_715_42_20210528
4,0,107180189,101001,12337,mean_WV_715_42_20210528
4,3,107207635,85088,13720,mean_WV_715_42_20210528
4,0,107247352,103923,14372,mean_WV_715_42_20210528
4,1,107311611,84821,12745,mean_WV_715_42_20210528
4,3,107414868,83841,13562,mean_WV_715_42_20210528
4,1,107520761,76962,16258,mean_WV_715_42_20210528
4,0,107556041,95384,12339,mean_WV_715_42_20210528
4,5,107570848,70044,13591,mean_WV_715_42_20210528
4,1,107593119,85044,7435,mean_WV_715_42_20210528
4,1,107632167,78950,13921,mean_WV_715_42_20210528
4,1,107654050,79322,14253,mean_WV_715_42_20210528
4,1,107770278,74425,12789,mean_WV_715_42_20210528
4,2,107826815,94361,12827,mean_WV_715_42_20210528
4,1,107838963,76801,12759,mean_WV_715_42_20210528
4,1,107919829,74425,12789,mean_WV_715_42_20210528
4,0,108165692,71563,8333,mean_WV_715_42_20210528
4,60,99592795,70123,71559,mean_WV_718_15_20210528
4,13,99610847,70996,65221,mean_WV_718_15_20210528
4,1,99811634,76618,25328,mean_WV_718_15_20210528
4,2,100386795,85913,29279,mean_WV_718_15_20210528
4,1,100603375,83148,27759,mean_WV_718_15_20210528
4,6,100645545,77992,26147,mean_WV_718_15_20210528
4,2,101367299,105571,37559,mean_WV_718_15_20210528
4,1,101371126,83148,27759,mean_WV_718_15_20210528
4,8,101399771,71211,28627,mean_WV_718_15_20210528
4,1,101511361,92225,26332,mean_WV_718_15_20210528
4,1,101570972,94745,28386,mean_WV_718_15_20210528
4,1,101593905,94180,38827,mean_WV_718_15_20210528
4,1,101596780,92225,26332,mean_WV_718_15_20210528
4,1,101670759,83148,27759,mean_WV_718_15_20210528
4,1,101736353,92225,26332,mean_WV_718_15_20210528
4,1,101959368,84061,32016,mean_WV_718_15_20210528
4,1,101997090,83148,27759,mean_WV_718_15_20210528
4,3,102107645,93206,27851,mean_WV_718_15_20210528
4,1,102258141,94214,26553,mean_WV_718_15_20210528
4,1,102266974,94697,25454,mean_WV_718_15_20210528
4,1,102454752,89478,25836,mean_WV_718_15_20210528
4,0,102618182,89139,24273,mean_WV_718_15_20210528
4,2,102778104,92957,25181,mean_WV_718_15_20210528
4,15,103052003,77048,29635,mean_WV_718_15_20210528
4,15,103052008,77048,29635,mean_WV_718_15_20210528
4,1,105041560,117431,517,mean_WV_718_15_20210528
4,0,105041433,121676,193,mean_WV_718_15_20210528
4,2,104971292,115936,3613,mean_WV_718_15_20210528
4,2,104951044,110900,2269,mean_WV_718_15_20210528
4,24,104952294,96103,2214,mean_WV_718_15_20210528
4,10,104953954,100948,2416,mean_WV_718_15_20210528
4,6,104954356,102179,1754,mean_WV_718_15_20210528
4,27,104963337,90810,2647,mean_WV_718_15_20210528
4,28,104963343,89397,2620,mean_WV_718_15_20210528
4,31,104963434,92510,5541,mean_WV_718_15_20210528
4,36,104963529,73551,139,mean_WV_718_15_20210528
4,36,104964239,105444,7900,mean_WV_718_15_20210528
4,10,104967481,109010,4963,mean_WV_718_15_20210528
4,2,105041729,115345,19,mean_WV_718_15_20210528
4,1,105041673,115345,19,mean_WV_718_15_20210528
4,0,104974636,102568,1182,mean_WV_718_15_20210528
4,3,104976484,113813,518,mean_WV_718_15_20210528
4,15,104977640,94408,1207,mean_WV_718_15_20210528
4,2,105041801,115438,1058,mean_WV_718_15_20210528
4,2,105041800,115438,1058,mean_WV_718_15_20210528
4,2,104981277,122432,3025,mean_WV_718_15_20210528
4,0,105001840,121676,193,mean_WV_718_15_20210528
4,47,104985044,73955,4862,mean_WV_718_15_20210528
4,45,104985316,85610,2006,mean_WV_718_15_20210528
4,45,104985317,83571,1324,mean_WV_718_15_20210528
4,7,104986794,106757,829,mean_WV_718_15_20210528
4,11,104987790,96430,1686,mean_WV_718_15_20210528
4,10,104989273,117055,2711,mean_WV_718_15_20210528
4,95,104989413,94616,66,mean_WV_718_15_20210528
4,1,104989689,112508,650,mean_WV_718_15_20210528
4,1,104989699,107247,1266,mean_WV_718_15_20210528
4,45,104990413,96479,3538,mean_WV_718_15_20210528
4,1,105003779,72011,3722,mean_WV_718_15_20210528
4,0,104992263,119895,941,mean_WV_718_15_20210528
4,25,104995574,87261,5042,mean_WV_718_15_20210528
4,25,104995598,87261,5042,mean_WV_718_15_20210528
4,35,104995679,105199,4285,mean_WV_718_15_20210528
4,47,104995724,97602,3045,mean_WV_718_15_20210528
4,23,104995814,111723,4466,mean_WV_718_15_20210528
4,9,104996056,112014,1379,mean_WV_718_15_20210528
4,9,104996066,113296,1662,mean_WV_718_15_20210528
4,13,105001371,101806,690,mean_WV_718_15_20210528
4,6,105001510,95538,8126,mean_WV_718_15_20210528
4,0,105004124,102861,1766,mean_WV_718_15_20210528
4,0,105006191,119895,941,mean_WV_718_15_20210528
4,0,105006236,111124,729,mean_WV_718_15_20210528
4,4,105010267,115581,59,mean_WV_718_15_20210528
4,8,105010378,103146,528,mean_WV_718_15_20210528
4,4,105014817,129315,5940,mean_WV_718_15_20210528
4,4,105015234,108935,536,mean_WV_718_15_20210528
4,16,105015350,102171,457,mean_WV_718_15_20210528
4,6,105016538,115978,431,mean_WV_718_15_20210528
4,10,105017517,116560,3187,mean_WV_718_15_20210528
4,8,105017697,100937,2214,mean_WV_718_15_20210528
4,24,105017721,84368,2646,mean_WV_718_15_20210528
4,3,105020052,118521,1121,mean_WV_718_15_20210528
4,23,105021753,98526,565,mean_WV_718_15_20210528
4,22,105021800,83859,3608,mean_WV_718_15_20210528
4,13,105022630,99345,615,mean_WV_718_15_20210528
4,10,105028491,101623,1053,mean_WV_718_15_20210528
4,8,105028495,84106,13148,mean_WV_718_15_20210528
4,7,105028527,109111,1000,mean_WV_718_15_20210528
4,12,105028721,109083,2045,mean_WV_718_15_20210528
4,15,105029665,111151,3623,mean_WV_718_15_20210528
4,8,105031729,113512,1317,mean_WV_718_15_20210528
4,45,105032373,81773,1437,mean_WV_718_15_20210528
4,15,105032414,95619,1201,mean_WV_718_15_20210528
4,12,105035251,94352,1935,mean_WV_718_15_20210528
4,7,105035252,120568,4668,mean_WV_718_15_20210528
4,9,105036506,102116,4336,mean_WV_718_15_20210528
4,11,105039180,111706,1441,mean_WV_718_15_20210528
4,11,105039181,111706,1441,mean_WV_718_15_20210528
4,17,105039243,111601,4352,mean_WV_718_15_20210528
4,8,105039477,92906,9773,mean_WV_718_15_20210528
4,5,105040675,123973,3723,mean_WV_718_15_20210528
4,7,105041037,120160,2846,mean_WV_718_15_20210528
4,21,105041812,114008,6996,mean_WV_718_15_20210528
4,42,105041834,114306,10450,mean_WV_718_15_20210528
4,36,105041852,96621,3182,mean_WV_718_15_20210528
4,0,105140155,121676,193,mean_WV_718_15_20210528
4,1,105139801,113547,1641,mean_WV_718_15_20210528
4,77,105043896,71102,1378,mean_WV_718_15_20210528
4,13,105044093,119221,3654,mean_WV_718_15_20210528
4,1,105122992,116130,408,mean_WV_718_15_20210528
4,1,105139809,111883,669,mean_WV_718_15_20210528
4,4,105080952,107422,3748,mean_WV_718_15_20210528
4,29,105046318,71869,6485,mean_WV_718_15_20210528
4,15,105050801,97299,157,mean_WV_718_15_20210528
4,89,105050960,75355,1121,mean_WV_718_15_20210528
4,36,105062096,75072,1796,mean_WV_718_15_20210528
4,5,105062306,111249,1179,mean_WV_718_15_20210528
4,6,105062398,115467,752,mean_WV_718_15_20210528
4,58,105062458,93537,3371,mean_WV_718_15_20210528
4,33,105062553,106403,3087,mean_WV_718_15_20210528
4,18,105062659,108795,2665,mean_WV_718_15_20210528
4,15,105062883,100793,1341,mean_WV_718_15_20210528
4,15,105063048,98535,3448,mean_WV_718_15_20210528
4,15,105063075,98535,3448,mean_WV_718_15_20210528
4,11,105063082,124731,6938,mean_WV_718_15_20210528
4,4,105065900,102337,4663,mean_WV_718_15_20210528
4,23,105066881,86162,1359,mean_WV_718_15_20210528
4,15,105067351,93426,2412,mean_WV_718_15_20210528
4,48,105067541,74302,6015,mean_WV_718_15_20210528
4,49,105067796,91971,3224,mean_WV_718_15_20210528
4,10,105067836,111022,1149,mean_WV_718_15_20210528
4,10,105068142,98298,1943,mean_WV_718_15_20210528
4,11,105068173,87204,6773,mean_WV_718_15_20210528
4,99,105069757,90024,2431,mean_WV_718_15_20210528
4,3,105069941,81089,3107,mean_WV_718_15_20210528
4,27,105070035,121792,10645,mean_WV_718_15_20210528
4,20,105070061,124494,7531,mean_WV_718_15_20210528
4,0,105070175,80161,2078,mean_WV_718_15_20210528
4,10,105079679,136178,3486,mean_WV_718_15_20210528
4,16,105080161,106986,3958,mean_WV_718_15_20210528
4,11,105081064,108113,122,mean_WV_718_15_20210528
4,11,105081090,96758,3927,mean_WV_718_15_20210528
4,5,105081235,133261,10588,mean_WV_718_15_20210528
4,7,105081546,98086,1865,mean_WV_718_15_20210528
4,54,105082027,82104,1630,mean_WV_718_15_20210528
4,44,105082065,85911,1192,mean_WV_718_15_20210528
4,40,105082139,77730,402,mean_WV_718_15_20210528
4,5,105087977,95070,11609,mean_WV_718_15_20210528
4,0,105089235,119895,941,mean_WV_718_15_20210528
4,0,105089262,119895,941,mean_WV_718_15_20210528
4,7,105089428,101309,1918,mean_WV_718_15_20210528
4,12,105089987,95585,2750,mean_WV_718_15_20210528
4,13,105089998,98531,1311,mean_WV_718_15_20210528
4,6,105090035,115308,711,mean_WV_718_15_20210528
4,42,105090339,78964,87,mean_WV_718_15_20210528
4,8,105090970,116100,775,mean_WV_718_15_20210528
4,10,105091095,98994,2676,mean_WV_718_15_20210528
4,5,105091297,91349,6503,mean_WV_718_15_20210528
4,15,105092635,108947,4767,mean_WV_718_15_20210528
4,37,105092712,79078,921,mean_WV_718_15_20210528
4,19,105092839,104534,1306,mean_WV_718_15_20210528
4,24,105093210,110601,5157,mean_WV_718_15_20210528
4,18,105093334,100582,1004,mean_WV_718_15_20210528
4,18,105093342,100375,1285,mean_WV_718_15_20210528
4,8,105094352,116579,843,mean_WV_718_15_20210528
4,28,105094445,93419,77,mean_WV_718_15_20210528
4,80,105094609,73699,643,mean_WV_718_15_20210528
4,38,105095499,75835,1605,mean_WV_718_15_20210528
4,40,105095509,74801,1237,mean_WV_718_15_20210528
4,9,105095974,109779,181,mean_WV_718_15_20210528
4,26,105098023,102819,2185,mean_WV_718_15_20210528
4,7,105102657,113303,2070,mean_WV_718_15_20210528
4,1,105106297,117346,724,mean_WV_718_15_20210528
4,21,105106625,88593,2894,mean_WV_718_15_20210528
4,20,105106697,103975,132,mean_WV_718_15_20210528
4,7,105106762,116562,2594,mean_WV_718_15_20210528
4,23,105106770,104654,1641,mean_WV_718_15_20210528
4,8,105106808,119181,2431,mean_WV_718_15_20210528
4,30,105106879,84862,33,mean_WV_718_15_20210528
4,20,105109397,111795,6279,mean_WV_718_15_20210528
4,6,105109492,106640,268,mean_WV_718_15_20210528
4,1,105110685,114888,15,mean_WV_718_15_20210528
4,60,105112186,109191,7712,mean_WV_718_15_20210528
4,91,105112201,83056,263,mean_WV_718_15_20210528
4,98,105112426,97298,3326,mean_WV_718_15_20210528
4,4,105113080,116405,775,mean_WV_718_15_20210528
4,5,105114091,116601,888,mean_WV_718_15_20210528
4,0,105117363,106610,814,mean_WV_718_15_20210528
4,20,105120426,115763,3665,mean_WV_718_15_20210528
4,17,105120451,112315,4246,mean_WV_718_15_20210528
4,23,105120452,94348,133,mean_WV_718_15_20210528
4,0,105123275,71003,4756,mean_WV_718_15_20210528
4,3,105135564,108445,1786,mean_WV_718_15_20210528
4,4,105135928,115894,1036,mean_WV_718_15_20210528
4,0,105641179,89121,3235,mean_WV_718_15_20210528
4,0,105904362,96299,7805,mean_WV_718_15_20210528
4,1,106020902,96635,13845,mean_WV_718_15_20210528
4,12,106063168,73556,8612,mean_WV_718_15_20210528
4,1,106229605,83999,12103,mean_WV_718_15_20210528
4,1,106356073,89951,13053,mean_WV_718_15_20210528
4,4,106365473,75069,11466,mean_WV_718_15_20210528
4,23,106369565,88708,12715,mean_WV_718_15_20210528
4,1,106415234,73552,10481,mean_WV_718_15_20210528
4,1,106598203,91527,15458,mean_WV_718_15_20210528
4,1,106598205,91527,15458,mean_WV_718_15_20210528
4,4,106612511,77664,13685,mean_WV_718_15_20210528
4,1,106858014,90212,6990,mean_WV_718_15_20210528
4,0,106939031,102465,12288,mean_WV_718_15_20210528
4,1,107010925,73366,10753,mean_WV_718_15_20210528
4,0,107012021,111381,16372,mean_WV_718_15_20210528
4,1,107171058,118348,13705,mean_WV_718_15_20210528
4,0,107180189,102465,12288,mean_WV_718_15_20210528
4,3,107207635,84601,12927,mean_WV_718_15_20210528
4,0,107247352,105677,14455,mean_WV_718_15_20210528
4,1,107311611,84544,12063,mean_WV_718_15_20210528
4,3,107414868,83659,12926,mean_WV_718_15_20210528
4,1,107520761,76510,15536,mean_WV_718_15_20210528
4,0,107556041,96507,12170,mean_WV_718_15_20210528
4,5,107570848,70017,13153,mean_WV_718_15_20210528
4,1,107593119,85357,6993,mean_WV_718_15_20210528
4,1,107632167,78802,13350,mean_WV_718_15_20210528
4,1,107654050,79109,13647,mean_WV_718_15_20210528
4,1,107770278,73972,12103,mean_WV_718_15_20210528
4,2,107826815,95449,12658,mean_WV_718_15_20210528
4,1,107838963,75494,11623,mean_WV_718_15_20210528
4,1,107919829,73972,12103,mean_WV_718_15_20210528
4,0,108165692,72514,8321,mean_WV_718_15_20210528
4,60,99592795,70230,71838,mean_WV_720_87_20210528
4,11,99610465,70094,64174,mean_WV_720_87_20210528
4,17,99610700,70548,63075,mean_WV_720_87_20210528
4,13,99610847,71610,66063,mean_WV_720_87_20210528
4,1,99811634,78152,26110,mean_WV_720_87_20210528
4,2,100386795,85480,28704,mean_WV_720_87_20210528
4,1,100603375,82766,27228,mean_WV_720_87_20210528
4,6,100645545,77328,25442,mean_WV_720_87_20210528
4,2,101367299,106658,37955,mean_WV_720_87_20210528
4,1,101371126,82766,27228,mean_WV_720_87_20210528
4,8,101399771,71371,28541,mean_WV_720_87_20210528
4,1,101511361,93640,26627,mean_WV_720_87_20210528
4,1,101570972,96083,28910,mean_WV_720_87_20210528
4,1,101593905,96018,39951,mean_WV_720_87_20210528
4,1,101596780,93640,26627,mean_WV_720_87_20210528
4,1,101670759,82766,27228,mean_WV_720_87_20210528
4,1,101736353,93640,26627,mean_WV_720_87_20210528
4,1,101959368,86218,33338,mean_WV_720_87_20210528
4,1,101997090,82766,27228,mean_WV_720_87_20210528
4,3,102107645,94662,28181,mean_WV_720_87_20210528
4,1,102258141,95330,26913,mean_WV_720_87_20210528
4,1,102266974,95951,25608,mean_WV_720_87_20210528
4,1,102454752,90126,25919,mean_WV_720_87_20210528
4,0,102618182,90633,24593,mean_WV_720_87_20210528
4,2,102778104,94168,25327,mean_WV_720_87_20210528
4,15,103052003,78631,30280,mean_WV_720_87_20210528
4,15,103052008,78631,30280,mean_WV_720_87_20210528
4,1,105041560,118829,487,mean_WV_720_87_20210528
4,0,105041433,122860,86,mean_WV_720_87_20210528
4,2,104971292,116940,3494,mean_WV_720_87_20210528
4,2,104951044,112613,2418,mean_WV_720_87_20210528
4,24,104952294,96561,2032,mean_WV_720_87_20210528
4,10,104953954,101420,2211,mean_WV_720_87_20210528
4,6,104954356,102827,1606,mean_WV_720_87_20210528
4,27,104963337,91890,2673,mean_WV_720_87_20210528
4,28,104963343,90604,2692,mean_WV_720_87_20210528
4,31,104963434,93066,5416,mean_WV_720_87_20210528
4,36,104963529,74299,161,mean_WV_720_87_20210528
4,36,104964239,106882,7994,mean_WV_720_87_20210528
4,10,104967481,110357,5032,mean_WV_720_87_20210528
4,2,105041729,116659,47,mean_WV_720_87_20210528
4,1,105041673,116659,47,mean_WV_720_87_20210528
4,0,104974636,103950,1151,mean_WV_720_87_20210528
4,3,104976484,114860,422,mean_WV_720_87_20210528
4,15,104977640,95766,1166,mean_WV_720_87_20210528
4,2,105041801,116636,1149,mean_WV_720_87_20210528
4,2,105041800,116636,1149,mean_WV_720_87_20210528
4,2,104981277,123552,2893,mean_WV_720_87_20210528
4,0,105001840,122860,86,mean_WV_720_87_20210528
4,47,104985044,75883,4496,mean_WV_720_87_20210528
4,45,104985316,87423,1789,mean_WV_720_87_20210528
4,45,104985317,85500,1087,mean_WV_720_87_20210528
4,7,104986794,108261,778,mean_WV_720_87_20210528
4,11,104987790,97216,1845,mean_WV_720_87_20210528
4,10,104989273,117857,2500,mean_WV_720_87_20210528
4,95,104989413,95044,103,mean_WV_720_87_20210528
4,1,104989689,113891,640,mean_WV_720_87_20210528
4,1,104989699,109619,1572,mean_WV_720_87_20210528
4,45,104990413,96786,3309,mean_WV_720_87_20210528
4,1,105003779,73049,3663,mean_WV_720_87_20210528
4,0,104992263,121254,908,mean_WV_720_87_20210528
4,25,104995574,88202,5123,mean_WV_720_87_20210528
4,25,104995598,88202,5123,mean_WV_720_87_20210528
4,35,104995679,105504,3993,mean_WV_720_87_20210528
4,47,104995724,98316,2935,mean_WV_720_87_20210528
4,23,104995814,113213,4562,mean_WV_720_87_20210528
4,9,104996056,113722,1506,mean_WV_720_87_20210528
4,9,104996066,115030,1777,mean_WV_720_87_20210528
4,13,105001371,103377,593,mean_WV_720_87_20210528
4,6,105001510,98073,7226,mean_WV_720_87_20210528
4,0,105004124,104271,1770,mean_WV_720_87_20210528
4,0,105006191,121254,908,mean_WV_720_87_20210528
4,0,105006236,112044,893,mean_WV_720_87_20210528
4,4,105010267,116426,231,mean_WV_720_87_20210528
4,8,105010378,104584,479,mean_WV_720_87_20210528
4,4,105014817,129710,5366,mean_WV_720_87_20210528
4,4,105015234,110348,524,mean_WV_720_87_20210528
4,16,105015350,103028,354,mean_WV_720_87_20210528
4,6,105016538,118119,661,mean_WV_720_87_20210528
4,10,105017517,117115,2879,mean_WV_720_87_20210528
4,8,105017697,102514,2110,mean_WV_720_87_20210528
4,24,105017721,84641,2961,mean_WV_720_87_20210528
4,3,105020052,119859,1091,mean_WV_720_87_20210528
4,23,105021753,99317,670,mean_WV_720_87_20210528
4,22,105021800,84496,3792,mean_WV_720_87_20210528
4,13,105022630,100144,732,mean_WV_720_87_20210528
4,10,105028491,103625,843,mean_WV_720_87_20210528
4,8,105028495,85296,13161,mean_WV_720_87_20210528
4,7,105028527,109655,1280,mean_WV_720_87_20210528
4,12,105028721,110306,2103,mean_WV_720_87_20210528
4,15,105029665,112166,3539,mean_WV_720_87_20210528
4,8,105031729,114654,1247,mean_WV_720_87_20210528
4,45,105032373,80994,963,mean_WV_720_87_20210528
4,15,105032414,96077,1428,mean_WV_720_87_20210528
4,12,105035251,95043,2108,mean_WV_720_87_20210528
4,7,105035252,121238,4363,mean_WV_720_87_20210528
4,9,105036506,103013,4569,mean_WV_720_87_20210528
4,11,105039180,112774,1360,mean_WV_720_87_20210528
4,11,105039181,112774,1360,mean_WV_720_87_20210528
4,17,105039243,112935,4414,mean_WV_720_87_20210528
4,8,105039477,94601,9453,mean_WV_720_87_20210528
4,5,105040675,125212,3631,mean_WV_720_87_20210528
4,7,105041037,120533,2441,mean_WV_720_87_20210528
4,21,105041812,115855,7260,mean_WV_720_87_20210528
4,42,105041834,115356,10396,mean_WV_720_87_20210528
4,36,105041852,96461,2799,mean_WV_720_87_20210528
4,0,105140155,122860,86,mean_WV_720_87_20210528
4,1,105139801,114596,1812,mean_WV_720_87_20210528
4,77,105043896,72923,1642,mean_WV_720_87_20210528
4,13,105044093,120209,3503,mean_WV_720_87_20210528
4,1,105122992,117467,453,mean_WV_720_87_20210528
4,1,105139809,113101,728,mean_WV_720_87_20210528
4,4,105080952,109535,3457,mean_WV_720_87_20210528
4,29,105046318,73022,6376,mean_WV_720_87_20210528
4,15,105050801,98626,184,mean_WV_720_87_20210528
4,89,105050960,76363,1049,mean_WV_720_87_20210528
4,32,105062094,70073,6811,mean_WV_720_87_20210528
4,36,105062096,75394,1982,mean_WV_720_87_20210528
4,5,105062306,112270,1313,mean_WV_720_87_20210528
4,6,105062398,116326,588,mean_WV_720_87_20210528
4,58,105062458,94542,3312,mean_WV_720_87_20210528
4,33,105062553,109086,3569,mean_WV_720_87_20210528
4,18,105062659,110106,2665,mean_WV_720_87_20210528
4,15,105062883,100908,1748,mean_WV_720_87_20210528
4,15,105063048,99473,3603,mean_WV_720_87_20210528
4,15,105063075,99473,3603,mean_WV_720_87_20210528
4,11,105063082,126901,7270,mean_WV_720_87_20210528
4,4,105065900,103478,4781,mean_WV_720_87_20210528
4,23,105066881,86962,1502,mean_WV_720_87_20210528
4,15,105067351,93867,2690,mean_WV_720_87_20210528
4,48,105067541,75857,6393,mean_WV_720_87_20210528
4,49,105067796,92577,3040,mean_WV_720_87_20210528
4,10,105067836,112511,1193,mean_WV_720_87_20210528
4,10,105068142,99419,2078,mean_WV_720_87_20210528
4,11,105068173,88757,6679,mean_WV_720_87_20210528
4,99,105069757,90778,2580,mean_WV_720_87_20210528
4,3,105069941,82065,3121,mean_WV_720_87_20210528
4,27,105070035,122493,10338,mean_WV_720_87_20210528
4,20,105070061,125831,7505,mean_WV_720_87_20210528
4,0,105070175,81215,2038,mean_WV_720_87_20210528
4,10,105079679,137853,1039,mean_WV_720_87_20210528
4,16,105080161,107925,3800,mean_WV_720_87_20210528
4,11,105081064,109648,65,mean_WV_720_87_20210528
4,11,105081090,97486,4183,mean_WV_720_87_20210528
4,5,105081235,133976,10149,mean_WV_720_87_20210528
4,7,105081546,99453,1830,mean_WV_720_87_20210528
4,54,105082027,82311,1410,mean_WV_720_87_20210528
4,44,105082065,87183,1237,mean_WV_720_87_20210528
4,40,105082139,78058,547,mean_WV_720_87_20210528
4,5,105087977,96832,11364,mean_WV_720_87_20210528
4,0,105089235,121254,908,mean_WV_720_87_20210528
4,0,105089262,121254,908,mean_WV_720_87_20210528
4,7,105089428,101614,2293,mean_WV_720_87_20210528
4,12,105089987,96757,2789,mean_WV_720_87_20210528
4,13,105089998,99767,1323,mean_WV_720_87_20210528
4,6,105090035,116405,612,mean_WV_720_87_20210528
4,42,105090339,79303,60,mean_WV_720_87_20210528
4,8,105090970,117646,818,mean_WV_720_87_20210528
4,10,105091095,99865,2843,mean_WV_720_87_20210528
4,5,105091297,92203,6749,mean_WV_720_87_20210528
4,15,105092635,110580,4891,mean_WV_720_87_20210528
4,37,105092712,79924,875,mean_WV_720_87_20210528
4,19,105092839,105106,1090,mean_WV_720_87_20210528
4,24,105093210,111946,5215,mean_WV_720_87_20210528
4,18,105093334,101942,1030,mean_WV_720_87_20210528
4,18,105093342,101350,1204,mean_WV_720_87_20210528
4,8,105094352,118039,861,mean_WV_720_87_20210528
4,28,105094445,95004,174,mean_WV_720_87_20210528
4,80,105094609,73705,423,mean_WV_720_87_20210528
4,38,105095499,78236,1242,mean_WV_720_87_20210528
4,40,105095509,76744,1017,mean_WV_720_87_20210528
4,9,105095974,111819,43,mean_WV_720_87_20210528
4,26,105098023,103733,2114,mean_WV_720_87_20210528
4,7,105102657,114789,2121,mean_WV_720_87_20210528
4,1,105103536,70367,4798,mean_WV_720_87_20210528
4,1,105106297,118752,719,mean_WV_720_87_20210528
4,21,105106625,89313,3057,mean_WV_720_87_20210528
4,20,105106697,104402,121,mean_WV_720_87_20210528
4,7,105106762,117478,2430,mean_WV_720_87_20210528
4,23,105106770,104639,1218,mean_WV_720_87_20210528
4,8,105106808,120263,2322,mean_WV_720_87_20210528
4,30,105106879,86258,35,mean_WV_720_87_20210528
4,67,105109364,70443,6560,mean_WV_720_87_20210528
4,20,105109397,114065,6686,mean_WV_720_87_20210528
4,6,105109492,107278,470,mean_WV_720_87_20210528
4,1,105110685,116136,60,mean_WV_720_87_20210528
4,60,105112186,110298,7684,mean_WV_720_87_20210528
4,91,105112201,82991,24,mean_WV_720_87_20210528
4,98,105112426,97968,3186,mean_WV_720_87_20210528
4,4,105113080,117447,660,mean_WV_720_87_20210528
4,5,105114091,117426,704,mean_WV_720_87_20210528
4,0,105117363,107629,905,mean_WV_720_87_20210528
4,20,105120426,117565,3852,mean_WV_720_87_20210528
4,17,105120451,114557,4613,mean_WV_720_87_20210528
4,23,105120452,94664,339,mean_WV_720_87_20210528
4,0,105123275,71857,4776,mean_WV_720_87_20210528
4,3,105135564,110186,1630,mean_WV_720_87_20210528
4,4,105135928,117041,962,mean_WV_720_87_20210528
4,0,105641179,90029,3238,mean_WV_720_87_20210528
4,0,105904362,96354,7449,mean_WV_720_87_20210528
4,1,106020902,95964,13154,mean_WV_720_87_20210528
4,12,106063168,72715,7941,mean_WV_720_87_20210528
4,1,106229605,83622,11632,mean_WV_720_87_20210528
4,1,106356073,89276,12403,mean_WV_720_87_20210528
4,4,106365473,74319,10857,mean_WV_720_87_20210528
4,23,106369565,89573,12743,mean_WV_720_87_20210528
4,1,106415234,73188,10072,mean_WV_720_87_20210528
4,1,106598203,90608,14661,mean_WV_720_87_20210528
4,1,106598205,90608,14661,mean_WV_720_87_20210528
4,4,106612511,77361,13260,mean_WV_720_87_20210528
4,1,106858014,91723,7261,mean_WV_720_87_20210528
4,0,106939031,103398,12312,mean_WV_720_87_20210528
4,1,107010925,72812,10257,mean_WV_720_87_20210528
4,0,107012021,112562,16488,mean_WV_720_87_20210528
4,1,107171058,118442,13181,mean_WV_720_87_20210528
4,0,107180189,103398,12312,mean_WV_720_87_20210528
4,3,107207635,83614,12156,mean_WV_720_87_20210528
4,0,107247352,106760,14543,mean_WV_720_87_20210528
4,1,107311611,83698,11371,mean_WV_720_87_20210528
4,3,107414868,82956,12292,mean_WV_720_87_20210528
4,1,107520761,75646,14819,mean_WV_720_87_20210528
4,0,107556041,97032,12013,mean_WV_720_87_20210528
4,1,107593119,85120,6580,mean_WV_720_87_20210528
4,1,107632167,77955,12662,mean_WV_720_87_20210528
4,1,107654050,78506,13081,mean_WV_720_87_20210528
4,1,107770278,73276,11520,mean_WV_720_87_20210528
4,2,107826815,95958,12504,mean_WV_720_87_20210528
4,1,107838963,73685,10498,mean_WV_720_87_20210528
4,1,107919829,73276,11520,mean_WV_720_87_20210528
4,0,108165692,73177,8377,mean_WV_720_87_20210528
4,5,99459053,70350,58633,mean_WV_723_6_20210528
4,60,99592795,70129,71775,mean_WV_723_6_20210528
4,11,99610465,70665,64879,mean_WV_723_6_20210528
4,17,99610700,70824,63461,mean_WV_723_6_20210528
4,13,99610847,71965,66584,mean_WV_723_6_20210528
4,1,99811634,79112,26661,mean_WV_723_6_20210528
4,2,100386795,84644,28050,mean_WV_723_6_20210528
4,1,100603375,81999,26627,mean_WV_723_6_20210528
4,6,100645545,76295,24660,mean_WV_723_6_20210528
4,2,101367299,106718,37859,mean_WV_723_6_20210528
4,1,101371126,81999,26627,mean_WV_723_6_20210528
4,8,101399771,70756,28012,mean_WV_723_6_20210528
4,1,101511361,94236,26567,mean_WV_723_6_20210528
4,1,101570972,96494,29046,mean_WV_723_6_20210528
4,1,101593905,97055,40665,mean_WV_723_6_20210528
4,1,101596780,94236,26567,mean_WV_723_6_20210528
4,1,101670759,81999,26627,mean_WV_723_6_20210528
4,1,101736353,94236,26567,mean_WV_723_6_20210528
4,1,101959368,87750,34385,mean_WV_723_6_20210528
4,1,101997090,81999,26627,mean_WV_723_6_20210528
4,3,102107645,95306,28148,mean_WV_723_6_20210528
4,1,102258141,95559,26928,mean_WV_723_6_20210528
4,1,102266974,96392,25437,mean_WV_723_6_20210528
4,1,102454752,89958,25680,mean_WV_723_6_20210528
4,0,102618182,91408,24621,mean_WV_723_6_20210528
4,2,102778104,94606,25165,mean_WV_723_6_20210528
4,15,103052003,79770,30702,mean_WV_723_6_20210528
4,15,103052008,79770,30702,mean_WV_723_6_20210528
4,1,105041560,119178,415,mean_WV_723_6_20210528
4,0,105041433,123024,34,mean_WV_723_6_20210528
4,2,104971292,116936,3322,mean_WV_723_6_20210528
4,2,104951044,113506,2574,mean_WV_723_6_20210528
4,24,104952294,96241,1835,mean_WV_723_6_20210528
4,10,104953954,101030,1972,mean_WV_723_6_20210528
4,6,104954356,102621,1434,mean_WV_723_6_20210528
4,27,104963337,92195,2664,mean_WV_723_6_20210528
4,28,104963343,91076,2737,mean_WV_723_6_20210528
4,31,104963434,92773,5199,mean_WV_723_6_20210528
4,36,104963529,74464,193,mean_WV_723_6_20210528
4,36,104964239,107780,8150,mean_WV_723_6_20210528
4,10,104967481,110689,5004,mean_WV_723_6_20210528
4,2,105041729,116998,91,mean_WV_723_6_20210528
4,1,105041673,116998,91,mean_WV_723_6_20210528
4,0,104974636,104472,1137,mean_WV_723_6_20210528
4,3,104976484,114950,309,mean_WV_723_6_20210528
4,15,104977640,96448,1112,mean_WV_723_6_20210528
4,2,105041801,116931,1230,mean_WV_723_6_20210528
4,2,105041800,116931,1230,mean_WV_723_6_20210528
4,2,104981277,123591,2706,mean_WV_723_6_20210528
4,0,105001840,123024,34,mean_WV_723_6_20210528
4,47,104985044,77288,4131,mean_WV_723_6_20210528
4,45,104985316,88482,1617,mean_WV_723_6_20210528
4,45,104985317,86672,899,mean_WV_723_6_20210528
4,7,104986794,108924,731,mean_WV_723_6_20210528
4,11,104987790,97223,2018,mean_WV_723_6_20210528
4,10,104989273,117696,2267,mean_WV_723_6_20210528
4,95,104989413,94703,290,mean_WV_723_6_20210528
4,1,104989689,114403,628,mean_WV_723_6_20210528
4,1,104989699,111133,1868,mean_WV_723_6_20210528
4,45,104990413,96268,3033,mean_WV_723_6_20210528
4,1,105003779,73639,3547,mean_WV_723_6_20210528
4,0,104992263,121579,844,mean_WV_723_6_20210528
4,25,104995574,88376,5229,mean_WV_723_6_20210528
4,25,104995598,88376,5229,mean_WV_723_6_20210528
4,35,104995679,104857,3631,mean_WV_723_6_20210528
4,47,104995724,98210,2791,mean_WV_723_6_20210528
4,23,104995814,113866,4645,mean_WV_723_6_20210528
4,9,104996056,114502,1615,mean_WV_723_6_20210528
4,9,104996066,115786,1854,mean_WV_723_6_20210528
4,13,105001371,104147,499,mean_WV_723_6_20210528
4,6,105001510,99847,6350,mean_WV_723_6_20210528
4,0,105004124,104937,1756,mean_WV_723_6_20210528
4,0,105006191,121579,844,mean_WV_723_6_20210528
4,0,105006236,112034,1081,mean_WV_723_6_20210528
4,4,105010267,116258,442,mean_WV_723_6_20210528
4,8,105010378,105126,457,mean_WV_723_6_20210528
4,4,105014817,128956,4727,mean_WV_723_6_20210528
4,4,105015234,110821,538,mean_WV_723_6_20210528
4,16,105015350,103037,233,mean_WV_723_6_20210528
4,6,105016538,119426,926,mean_WV_723_6_20210528
4,10,105017517,116597,2505,mean_WV_723_6_20210528
4,8,105017697,103367,1979,mean_WV_723_6_20210528
4,24,105017721,84346,3258,mean_WV_723_6_20210528
4,3,105020052,120159,1025,mean_WV_723_6_20210528
4,23,105021753,99221,812,mean_WV_723_6_20210528
4,22,105021800,84386,4012,mean_WV_723_6_20210528
4,13,105022630,100236,835,mean_WV_723_6_20210528
4,10,105028491,104695,683,mean_WV_723_6_20210528
4,8,105028495,85608,13314,mean_WV_723_6_20210528
4,7,105028527,109132,1650,mean_WV_723_6_20210528
4,12,105028721,110444,2250,mean_WV_723_6_20210528
4,15,105029665,112407,3468,mean_WV_723_6_20210528
4,8,105031729,114910,1172,mean_WV_723_6_20210528
4,45,105032373,79610,503,mean_WV_723_6_20210528
4,15,105032414,95713,1692,mean_WV_723_6_20210528
4,12,105035251,94868,2319,mean_WV_723_6_20210528
4,7,105035252,120786,3972,mean_WV_723_6_20210528
4,9,105036506,103118,4783,mean_WV_723_6_20210528
4,11,105039180,112984,1274,mean_WV_723_6_20210528
4,11,105039181,112984,1274,mean_WV_723_6_20210528
4,17,105039243,113466,4479,mean_WV_723_6_20210528
4,8,105039477,95590,9078,mean_WV_723_6_20210528
4,5,105040675,125487,3532,mean_WV_723_6_20210528
4,7,105041037,119853,2005,mean_WV_723_6_20210528
4,21,105041812,116999,7560,mean_WV_723_6_20210528
4,42,105041834,115429,10224,mean_WV_723_6_20210528
4,36,105041852,95536,2398,mean_WV_723_6_20210528
4,0,105140155,123024,34,mean_WV_723_6_20210528
4,1,105139801,114679,2009,mean_WV_723_6_20210528
4,77,105043896,74382,1935,mean_WV_723_6_20210528
4,13,105044093,120260,3335,mean_WV_723_6_20210528
4,1,105122992,117873,502,mean_WV_723_6_20210528
4,1,105139809,113339,818,mean_WV_723_6_20210528
4,4,105080952,110868,3140,mean_WV_723_6_20210528
4,29,105046318,73621,6250,mean_WV_723_6_20210528
4,15,105050801,99329,236,mean_WV_723_6_20210528
4,89,105050960,76760,978,mean_WV_723_6_20210528
4,36,105062096,74996,2223,mean_WV_723_6_20210528
4,5,105062306,112398,1451,mean_WV_723_6_20210528
4,6,105062398,116172,395,mean_WV_723_6_20210528
4,58,105062458,94888,3243,mean_WV_723_6_20210528
4,33,105062553,111086,4104,mean_WV_723_6_20210528
4,18,105062659,110553,2649,mean_WV_723_6_20210528
4,15,105062883,100045,2253,mean_WV_723_6_20210528
4,15,105063048,99541,3793,mean_WV_723_6_20210528
4,15,105063075,99541,3793,mean_WV_723_6_20210528
4,11,105063082,128081,7576,mean_WV_723_6_20210528
4,4,105065900,103828,4872,mean_WV_723_6_20210528
4,23,105066881,87181,1626,mean_WV_723_6_20210528
4,15,105067351,93570,2980,mean_WV_723_6_20210528
4,48,105067541,76955,6770,mean_WV_723_6_20210528
4,49,105067796,92365,2800,mean_WV_723_6_20210528
4,10,105067836,113049,1206,mean_WV_723_6_20210528
4,10,105068142,99687,2261,mean_WV_723_6_20210528
4,11,105068173,89496,6667,mean_WV_723_6_20210528
4,99,105069757,90797,2738,mean_WV_723_6_20210528
4,3,105069941,82465,3092,mean_WV_723_6_20210528
4,27,105070035,122313,10013,mean_WV_723_6_20210528
4,20,105070061,126173,7424,mean_WV_723_6_20210528
4,0,105070175,81712,1968,mean_WV_723_6_20210528
4,10,105079679,138398,461,mean_WV_723_6_20210528
4,16,105080161,108026,3602,mean_WV_723_6_20210528
4,11,105081064,110394,6,mean_WV_723_6_20210528
4,11,105081090,97492,4411,mean_WV_723_6_20210528
4,5,105081235,133423,9542,mean_WV_723_6_20210528
4,7,105081546,100088,1782,mean_WV_723_6_20210528
4,54,105082027,81915,1178,mean_WV_723_6_20210528
4,44,105082065,87899,1288,mean_WV_723_6_20210528
4,40,105082139,77848,692,mean_WV_723_6_20210528
4,5,105087977,97766,11168,mean_WV_723_6_20210528
4,0,105089235,121579,844,mean_WV_723_6_20210528
4,0,105089262,121579,844,mean_WV_723_6_20210528
4,7,105089428,101009,2732,mean_WV_723_6_20210528
4,12,105089987,97363,2754,mean_WV_723_6_20210528
4,13,105089998,100411,1282,mean_WV_723_6_20210528
4,6,105090035,116588,509,mean_WV_723_6_20210528
4,42,105090339,78799,280,mean_WV_723_6_20210528
4,8,105090970,118232,844,mean_WV_723_6_20210528
4,10,105091095,99934,3018,mean_WV_723_6_20210528
4,5,105091297,92298,7002,mean_WV_723_6_20210528
4,15,105092635,111453,5022,mean_WV_723_6_20210528
4,37,105092712,80099,794,mean_WV_723_6_20210528
4,19,105092839,104937,894,mean_WV_723_6_20210528
4,24,105093210,112516,5275,mean_WV_723_6_20210528
4,18,105093334,102571,1057,mean_WV_723_6_20210528
4,18,105093342,101505,1097,mean_WV_723_6_20210528
4,8,105094352,118607,884,mean_WV_723_6_20210528
4,28,105094445,95794,247,mean_WV_723_6_20210528
4,80,105094609,73110,190,mean_WV_723_6_20210528
4,38,105095499,80286,849,mean_WV_723_6_20210528
4,40,105095509,78362,752,mean_WV_723_6_20210528
4,9,105095974,112999,84,mean_WV_723_6_20210528
4,26,105098023,103761,2003,mean_WV_723_6_20210528
4,7,105102657,115317,2137,mean_WV_723_6_20210528
4,1,105103536,70804,4733,mean_WV_723_6_20210528
4,1,105106297,119161,690,mean_WV_723_6_20210528
4,21,105106625,89169,3278,mean_WV_723_6_20210528
4,20,105106697,103838,437,mean_WV_723_6_20210528
4,7,105106762,117301,2196,mean_WV_723_6_20210528
4,23,105106770,103719,784,mean_WV_723_6_20210528
4,8,105106808,120200,2130,mean_WV_723_6_20210528
4,30,105106879,87151,129,mean_WV_723_6_20210528
4,67,105109364,71216,6262,mean_WV_723_6_20210528
4,20,105109397,115460,7048,mean_WV_723_6_20210528
4,6,105109492,107040,699,mean_WV_723_6_20210528
4,1,105110685,116380,132,mean_WV_723_6_20210528
4,60,105112186,110444,7551,mean_WV_723_6_20210528
4,91,105112201,82251,232,mean_WV_723_6_20210528
4,98,105112426,97829,3005,mean_WV_723_6_20210528
4,4,105113080,117490,522,mean_WV_723_6_20210528
4,5,105114091,117256,502,mean_WV_723_6_20210528
4,0,105117363,107737,1017,mean_WV_723_6_20210528
4,20,105120426,118623,4084,mean_WV_723_6_20210528
4,17,105120451,115988,4983,mean_WV_723_6_20210528
4,23,105120452,94155,585,mean_WV_723_6_20210528
4,0,105123275,72244,4738,mean_WV_723_6_20210528
4,3,105135564,110894,1536,mean_WV_723_6_20210528
4,4,105135928,117241,876,mean_WV_723_6_20210528
4,0,105641179,90369,3259,mean_WV_723_6_20210528
4,0,105904362,95760,7086,mean_WV_723_6_20210528
4,1,106020902,94535,12367,mean_WV_723_6_20210528
4,12,106063168,71350,7227,mean_WV_723_6_20210528
4,1,106229605,82696,11121,mean_WV_723_6_20210528
4,1,106356073,87913,11668,mean_WV_723_6_20210528
4,4,106365473,73079,10208,mean_WV_723_6_20210528
4,23,106369565,89749,12657,mean_WV_723_6_20210528
4,1,106415234,72331,9619,mean_WV_723_6_20210528
4,1,106598203,89041,13789,mean_WV_723_6_20210528
4,1,106598205,89041,13789,mean_WV_723_6_20210528
4,4,106612511,76653,12836,mean_WV_723_6_20210528
4,1,106858014,92828,7601,mean_WV_723_6_20210528
4,0,106939031,103718,12334,mean_WV_723_6_20210528
4,1,107010925,71804,9734,mean_WV_723_6_20210528
4,0,107012021,113013,16552,mean_WV_723_6_20210528
4,1,107171058,117576,12553,mean_WV_723_6_20210528
4,0,107180189,103718,12334,mean_WV_723_6_20210528
4,3,107207635,82006,11315,mean_WV_723_6_20210528
4,0,107247352,107146,14582,mean_WV_723_6_20210528
4,1,107311611,82215,10606,mean_WV_723_6_20210528
4,3,107414868,81733,11626,mean_WV_723_6_20210528
4,1,107520761,74304,14042,mean_WV_723_6_20210528
4,0,107556041,96936,11821,mean_WV_723_6_20210528
4,1,107593119,84309,6154,mean_WV_723_6_20210528
4,1,107632167,76532,11893,mean_WV_723_6_20210528
4,1,107654050,77451,12493,mean_WV_723_6_20210528
4,1,107770278,72174,10927,mean_WV_723_6_20210528
4,2,107826815,95889,12328,mean_WV_723_6_20210528
4,1,107838963,71375,9353,mean_WV_723_6_20210528
4,1,107919829,72174,10927,mean_WV_723_6_20210528
4,0,108165692,73384,8408,mean_WV_723_6_20210528
4,5,99459053,70453,58734,mean_WV_726_33_20210528
4,60,99592795,69607,71093,mean_WV_726_33_20210528
4,22,99593318,70281,64093,mean_WV_726_33_20210528
4,11,99610465,70747,64920,mean_WV_726_33_20210528
4,17,99610700,70564,63153,mean_WV_726_33_20210528
4,13,99610847,71714,66321,mean_WV_726_33_20210528
4,61,99612324,70386,56840,mean_WV_726_33_20210528
4,1,99811634,79933,27222,mean_WV_726_33_20210528
4,2,100386795,83148,27112,mean_WV_726_33_20210528
4,1,100603375,80573,25745,mean_WV_726_33_20210528
4,6,100645545,74582,23565,mean_WV_726_33_20210528
4,2,101367299,106099,37446,mean_WV_726_33_20210528
4,1,101371126,80573,25745,mean_WV_726_33_20210528
4,1,101511361,94133,26225,mean_WV_726_33_20210528
4,1,101570972,96494,29063,mean_WV_726_33_20210528
4,1,101593905,97446,41035,mean_WV_726_33_20210528
4,1,101596780,94133,26225,mean_WV_726_33_20210528
4,1,101670759,80573,25745,mean_WV_726_33_20210528
4,1,101736353,94133,26225,mean_WV_726_33_20210528
4,1,101959368,88968,35335,mean_WV_726_33_20210528
4,1,101997090,80573,25745,mean_WV_726_33_20210528
4,3,102107645,95248,27818,mean_WV_726_33_20210528
4,14,102186078,71484,43030,mean_WV_726_33_20210528
4,1,102258141,95423,26860,mean_WV_726_33_20210528
4,1,102266974,96161,25020,mean_WV_726_33_20210528
4,1,102454752,89404,25327,mean_WV_726_33_20210528
4,0,102618182,91527,24378,mean_WV_726_33_20210528
4,2,102778104,94429,24788,mean_WV_726_33_20210528
4,15,103052003,80967,31288,mean_WV_726_33_20210528
4,15,103052008,80967,31288,mean_WV_726_33_20210528
4,6,103385786,70115,20984,mean_WV_726_33_20210528
4,1,105041560,118789,325,mean_WV_726_33_20210528
4,0,105041433,122393,179,mean_WV_726_33_20210528
4,2,104971292,116144,3105,mean_WV_726_33_20210528
4,2,104951044,113926,2785,mean_WV_726_33_20210528
4,24,104952294,95404,1633,mean_WV_726_33_20210528
4,10,104953954,100027,1716,mean_WV_726_33_20210528
4,6,104954356,101841,1264,mean_WV_726_33_20210528
4,27,104963337,91888,2606,mean_WV_726_33_20210528
4,28,104963343,90964,2740,mean_WV_726_33_20210528
4,31,104963434,91841,4912,mean_WV_726_33_20210528
4,36,104963529,74038,271,mean_WV_726_33_20210528
4,36,104964239,108127,8287,mean_WV_726_33_20210528
4,10,104967481,110302,4922,mean_WV_726_33_20210528
4,2,105041729,116575,155,mean_WV_726_33_20210528
4,1,105041673,116575,155,mean_WV_726_33_20210528
4,0,104974636,104273,1159,mean_WV_726_33_20210528
4,3,104976484,114196,152,mean_WV_726_33_20210528
4,15,104977640,96621,1059,mean_WV_726_33_20210528
4,2,105041801,116505,1324,mean_WV_726_33_20210528
4,2,105041800,116505,1324,mean_WV_726_33_20210528
4,2,104981277,122781,2470,mean_WV_726_33_20210528
4,0,105001840,122393,179,mean_WV_726_33_20210528
4,47,104985044,78457,3707,mean_WV_726_33_20210528
4,45,104985316,89023,1453,mean_WV_726_33_20210528
4,45,104985317,87303,730,mean_WV_726_33_20210528
4,7,104986794,109011,672,mean_WV_726_33_20210528
4,11,104987790,96576,2238,mean_WV_726_33_20210528
4,10,104989273,116787,2006,mean_WV_726_33_20210528
4,95,104989413,93678,528,mean_WV_726_33_20210528
4,1,104989689,114225,598,mean_WV_726_33_20210528
4,1,104989699,112074,2174,mean_WV_726_33_20210528
4,45,104990413,95168,2730,mean_WV_726_33_20210528
4,1,105003779,73562,3516,mean_WV_726_33_20210528
4,0,104992263,121073,744,mean_WV_726_33_20210528
4,25,104995574,87976,5358,mean_WV_726_33_20210528
4,25,104995598,87976,5358,mean_WV_726_33_20210528
4,35,104995679,103314,3156,mean_WV_726_33_20210528
4,47,104995724,97426,2586,mean_WV_726_33_20210528
4,23,104995814,114001,4765,mean_WV_726_33_20210528
4,9,104996056,114525,1691,mean_WV_726_33_20210528
4,9,104996066,115844,1909,mean_WV_726_33_20210528
4,13,105001371,104411,385,mean_WV_726_33_20210528
4,6,105001510,101299,5360,mean_WV_726_33_20210528
4,0,105004124,105048,1743,mean_WV_726_33_20210528
4,0,105006191,121073,744,mean_WV_726_33_20210528
4,0,105006236,111424,1264,mean_WV_726_33_20210528
4,4,105010267,115282,709,mean_WV_726_33_20210528
4,8,105010378,104953,467,mean_WV_726_33_20210528
4,4,105014817,127209,3988,mean_WV_726_33_20210528
4,4,105015234,110672,545,mean_WV_726_33_20210528
4,16,105015350,102480,109,mean_WV_726_33_20210528
4,6,105016538,120176,1249,mean_WV_726_33_20210528
4,10,105017517,115086,2024,mean_WV_726_33_20210528
4,8,105017697,103605,1862,mean_WV_726_33_20210528
4,24,105017721,83530,3594,mean_WV_726_33_20210528
4,3,105020052,119695,941,mean_WV_726_33_20210528
4,23,105021753,98428,999,mean_WV_726_33_20210528
4,22,105021800,83710,4274,mean_WV_726_33_20210528
4,13,105022630,99723,954,mean_WV_726_33_20210528
4,10,105028491,105308,493,mean_WV_726_33_20210528
4,8,105028495,85364,13498,mean_WV_726_33_20210528
4,7,105028527,107703,2152,mean_WV_726_33_20210528
4,12,105028721,109742,2481,mean_WV_726_33_20210528
4,15,105029665,111847,3323,mean_WV_726_33_20210528
4,8,105031729,114594,1121,mean_WV_726_33_20210528
4,45,105032373,77620,33,mean_WV_726_33_20210528
4,15,105032414,94751,1987,mean_WV_726_33_20210528
4,12,105035251,94074,2567,mean_WV_726_33_20210528
4,7,105035252,119525,3537,mean_WV_726_33_20210528
4,9,105036506,102681,4958,mean_WV_726_33_20210528
4,11,105039180,112569,1190,mean_WV_726_33_20210528
4,11,105039181,112569,1190,mean_WV_726_33_20210528
4,17,105039243,113363,4538,mean_WV_726_33_20210528
4,8,105039477,96123,8620,mean_WV_726_33_20210528
4,5,105040675,124915,3374,mean_WV_726_33_20210528
4,7,105041037,118466,1579,mean_WV_726_33_20210528
4,21,105041812,117694,7920,mean_WV_726_33_20210528
4,42,105041834,114786,9969,mean_WV_726_33_20210528
4,36,105041852,93997,1971,mean_WV_726_33_20210528
4,0,105140155,122393,179,mean_WV_726_33_20210528
4,1,105139801,114111,2202,mean_WV_726_33_20210528
4,77,105043896,75748,2304,mean_WV_726_33_20210528
4,13,105044093,119628,3160,mean_WV_726_33_20210528
4,1,105122992,117584,558,mean_WV_726_33_20210528
4,1,105139809,112889,915,mean_WV_726_33_20210528
4,4,105080952,111651,2773,mean_WV_726_33_20210528
4,29,105046318,73887,6074,mean_WV_726_33_20210528
4,15,105050801,99541,297,mean_WV_726_33_20210528
4,89,105050960,76843,886,mean_WV_726_33_20210528
4,36,105062096,73944,2565,mean_WV_726_33_20210528
4,5,105062306,111855,1596,mean_WV_726_33_20210528
4,6,105062398,115297,192,mean_WV_726_33_20210528
4,58,105062458,94725,3153,mean_WV_726_33_20210528
4,33,105062553,112745,4735,mean_WV_726_33_20210528
4,18,105062659,110292,2584,mean_WV_726_33_20210528
4,15,105062883,98221,2961,mean_WV_726_33_20210528
4,15,105063048,98720,4137,mean_WV_726_33_20210528
4,15,105063075,98720,4137,mean_WV_726_33_20210528
4,11,105063082,128578,7864,mean_WV_726_33_20210528
4,4,105065900,103560,4966,mean_WV_726_33_20210528
4,23,105066881,86783,1800,mean_WV_726_33_20210528
4,15,105067351,92751,3276,mean_WV_726_33_20210528
4,48,105067541,77714,7138,mean_WV_726_33_20210528
4,49,105067796,91519,2505,mean_WV_726_33_20210528
4,10,105067836,112778,1169,mean_WV_726_33_20210528
4,10,105068142,99379,2458,mean_WV_726_33_20210528
4,11,105068173,89755,6635,mean_WV_726_33_20210528
4,99,105069757,90321,2884,mean_WV_726_33_20210528
4,3,105069941,82365,3061,mean_WV_726_33_20210528
4,27,105070035,121228,9527,mean_WV_726_33_20210528
4,20,105070061,125691,7258,mean_WV_726_33_20210528
4,0,105070175,81497,1964,mean_WV_726_33_20210528
4,10,105079679,138074,2802,mean_WV_726_33_20210528
4,16,105080161,107487,3350,mean_WV_726_33_20210528
4,11,105081064,110628,109,mean_WV_726_33_20210528
4,11,105081090,96983,4613,mean_WV_726_33_20210528
4,5,105081235,131587,8638,mean_WV_726_33_20210528
4,7,105081546,100195,1718,mean_WV_726_33_20210528
4,54,105082027,80879,895,mean_WV_726_33_20210528
4,44,105082065,88062,1311,mean_WV_726_33_20210528
4,40,105082139,77213,853,mean_WV_726_33_20210528
4,5,105087977,98169,10911,mean_WV_726_33_20210528
4,0,105089235,121073,744,mean_WV_726_33_20210528
4,0,105089262,121073,744,mean_WV_726_33_20210528
4,7,105089428,99646,3271,mean_WV_726_33_20210528
4,12,105089987,97537,2680,mean_WV_726_33_20210528
4,13,105089998,100630,1206,mean_WV_726_33_20210528
4,6,105090035,116094,400,mean_WV_726_33_20210528
4,42,105090339,77496,625,mean_WV_726_33_20210528
4,8,105090970,118017,830,mean_WV_726_33_20210528
4,10,105091095,99356,3228,mean_WV_726_33_20210528
4,5,105091297,91812,7280,mean_WV_726_33_20210528
4,15,105092635,111720,5122,mean_WV_726_33_20210528
4,37,105092712,79561,627,mean_WV_726_33_20210528
4,19,105092839,104120,669,mean_WV_726_33_20210528
4,24,105093210,112758,5431,mean_WV_726_33_20210528
4,18,105093334,103043,1185,mean_WV_726_33_20210528
4,18,105093342,101473,1080,mean_WV_726_33_20210528
4,8,105094352,118432,888,mean_WV_726_33_20210528
4,28,105094445,95992,295,mean_WV_726_33_20210528
4,80,105094609,72064,54,mean_WV_726_33_20210528
4,38,105095499,82204,425,mean_WV_726_33_20210528
4,40,105095509,79777,462,mean_WV_726_33_20210528
4,9,105095974,113434,189,mean_WV_726_33_20210528
4,26,105098023,103157,1867,mean_WV_726_33_20210528
4,7,105102657,115203,2153,mean_WV_726_33_20210528
4,1,105103536,70596,4758,mean_WV_726_33_20210528
4,1,105106297,118725,615,mean_WV_726_33_20210528
4,21,105106625,88416,3547,mean_WV_726_33_20210528
4,20,105106697,102446,849,mean_WV_726_33_20210528
4,7,105106762,116247,1897,mean_WV_726_33_20210528
4,23,105106770,102001,317,mean_WV_726_33_20210528
4,8,105106808,119298,1891,mean_WV_726_33_20210528
4,30,105106879,87415,179,mean_WV_726_33_20210528
4,67,105109364,71628,5944,mean_WV_726_33_20210528
4,20,105109397,116053,7304,mean_WV_726_33_20210528
4,6,105109492,106058,986,mean_WV_726_33_20210528
4,1,105110685,115808,242,mean_WV_726_33_20210528
4,60,105112186,109772,7297,mean_WV_726_33_20210528
4,91,105112201,81328,446,mean_WV_726_33_20210528
4,98,105112426,97217,2840,mean_WV_726_33_20210528
4,4,105113080,116668,337,mean_WV_726_33_20210528
4,5,105114091,116192,250,mean_WV_726_33_20210528
4,0,105117363,106984,1202,mean_WV_726_33_20210528
4,20,105120426,118853,4243,mean_WV_726_33_20210528
4,17,105120451,116707,5316,mean_WV_726_33_20210528
4,23,105120452,92885,915,mean_WV_726_33_20210528
4,0,105123275,71996,4781,mean_WV_726_33_20210528
4,3,105135564,110866,1469,mean_WV_726_33_20210528
4,4,105135928,116643,757,mean_WV_726_33_20210528
4,0,105641179,89884,3173,mean_WV_726_33_20210528
4,0,105904362,94188,6530,mean_WV_726_33_20210528
4,1,106020902,92191,11358,mean_WV_726_33_20210528
4,1,106229605,80930,10388,mean_WV_726_33_20210528
4,1,106356073,85755,10749,mean_WV_726_33_20210528
4,4,106365473,71151,9390,mean_WV_726_33_20210528
4,23,106369565,89130,12339,mean_WV_726_33_20210528
4,1,106415234,70817,9007,mean_WV_726_33_20210528
4,1,106598203,86683,12718,mean_WV_726_33_20210528
4,1,106598205,86683,12718,mean_WV_726_33_20210528
4,4,106612511,75274,12220,mean_WV_726_33_20210528
4,1,106858014,93153,7809,mean_WV_726_33_20210528
4,0,106939031,103069,12122,mean_WV_726_33_20210528
4,1,107010925,70080,9026,mean_WV_726_33_20210528
4,0,107012021,112431,16324,mean_WV_726_33_20210528
4,1,107171058,115777,11754,mean_WV_726_33_20210528
4,0,107180189,103069,12122,mean_WV_726_33_20210528
4,3,107207635,79542,10251,mean_WV_726_33_20210528
4,0,107247352,106638,14403,mean_WV_726_33_20210528
4,1,107311611,79958,9663,mean_WV_726_33_20210528
4,3,107414868,79854,10815,mean_WV_726_33_20210528
4,1,107520761,72258,13044,mean_WV_726_33_20210528
4,0,107556041,96037,11445,mean_WV_726_33_20210528
4,1,107593119,82711,5591,mean_WV_726_33_20210528
4,1,107632167,74631,11052,mean_WV_726_33_20210528
4,1,107654050,75669,11701,mean_WV_726_33_20210528
4,1,107770278,70221,10074,mean_WV_726_33_20210528
4,2,107826815,95067,11978,mean_WV_726_33_20210528
4,1,107919829,70221,10074,mean_WV_726_33_20210528
4,0,108165692,72756,8216,mean_WV_726_33_20210528
4,22,99593318,70647,64537,mean_WV_729_06_20210528
4,11,99610465,70276,64312,mean_WV_729_06_20210528
4,13,99610847,70854,65344,mean_WV_729_06_20210528
4,61,99612324,71056,57584,mean_WV_729_06_20210528
4,1,99811634,79621,27317,mean_WV_729_06_20210528
4,2,100386795,81082,26121,mean_WV_729_06_20210528
4,1,100603375,78603,24819,mean_WV_729_06_20210528
4,6,100645545,72342,22417,mean_WV_729_06_20210528
4,2,101367299,103546,36120,mean_WV_729_06_20210528
4,1,101371126,78603,24819,mean_WV_729_06_20210528
4,1,101511361,92509,25231,mean_WV_729_06_20210528
4,1,101570972,94774,28374,mean_WV_729_06_20210528
4,1,101593905,96170,40494,mean_WV_729_06_20210528
4,1,101596780,92509,25231,mean_WV_729_06_20210528
4,1,101670759,78603,24819,mean_WV_729_06_20210528
4,1,101736353,92509,25231,mean_WV_729_06_20210528
4,1,101959368,88781,35581,mean_WV_729_06_20210528
4,1,101997090,78603,24819,mean_WV_729_06_20210528
4,3,102107645,93622,26783,mean_WV_729_06_20210528
4,14,102186078,74460,45821,mean_WV_729_06_20210528
4,1,102258141,93631,26164,mean_WV_729_06_20210528
4,1,102266974,94410,24002,mean_WV_729_06_20210528
4,1,102454752,87319,24392,mean_WV_729_06_20210528
4,0,102618182,90266,23588,mean_WV_729_06_20210528
4,2,102778104,92800,23840,mean_WV_729_06_20210528
4,15,103052003,81234,31371,mean_WV_729_06_20210528
4,15,103052008,81234,31371,mean_WV_729_06_20210528
4,1,105041560,116611,209,mean_WV_729_06_20210528
4,0,105041433,119954,338,mean_WV_729_06_20210528
4,2,104971292,113607,2829,mean_WV_729_06_20210528
4,2,104951044,112855,3027,mean_WV_729_06_20210528
4,24,104952294,93196,1418,mean_WV_729_06_20210528
4,10,104953954,97444,1397,mean_WV_729_06_20210528
4,6,104954356,99551,1063,mean_WV_729_06_20210528
4,27,104963337,90093,2466,mean_WV_729_06_20210528
4,28,104963343,89442,2678,mean_WV_729_06_20210528
4,31,104963434,89403,4487,mean_WV_729_06_20210528
4,36,104963529,72540,368,mean_WV_729_06_20210528
4,36,104964239,107472,8541,mean_WV_729_06_20210528
4,10,104967481,108118,4693,mean_WV_729_06_20210528
4,2,105041729,114427,234,mean_WV_729_06_20210528
4,1,105041673,114427,234,mean_WV_729_06_20210528
4,0,104974636,102550,1189,mean_WV_729_06_20210528
4,3,104976484,111753,20,mean_WV_729_06_20210528
4,15,104977640,95651,933,mean_WV_729_06_20210528
4,2,105041801,114483,1370,mean_WV_729_06_20210528
4,2,105041800,114483,1370,mean_WV_729_06_20210528
4,2,104981277,120111,2181,mean_WV_729_06_20210528
4,0,105001840,119954,338,mean_WV_729_06_20210528
4,47,104985044,78636,3250,mean_WV_729_06_20210528
4,45,104985316,88153,1353,mean_WV_729_06_20210528
4,45,104985317,86526,631,mean_WV_729_06_20210528
4,7,104986794,107555,604,mean_WV_729_06_20210528
4,11,104987790,94552,2457,mean_WV_729_06_20210528
4,10,104989273,114298,1767,mean_WV_729_06_20210528
4,95,104989413,91242,808,mean_WV_729_06_20210528
4,1,104989689,112460,576,mean_WV_729_06_20210528
4,1,104989699,111443,2481,mean_WV_729_06_20210528
4,45,104990413,92410,2302,mean_WV_729_06_20210528
4,1,105003779,72590,3412,mean_WV_729_06_20210528
4,0,104992263,118745,615,mean_WV_729_06_20210528
4,25,104995574,86380,5416,mean_WV_729_06_20210528
4,25,104995598,86380,5416,mean_WV_729_06_20210528
4,35,104995679,100280,2652,mean_WV_729_06_20210528
4,47,104995724,95250,2360,mean_WV_729_06_20210528
4,23,104995814,112700,4908,mean_WV_729_06_20210528
4,9,104996056,112924,1759,mean_WV_729_06_20210528
4,9,104996066,114228,1944,mean_WV_729_06_20210528
4,13,105001371,103097,295,mean_WV_729_06_20210528
4,6,105001510,101370,4351,mean_WV_729_06_20210528
4,0,105004124,103767,1680,mean_WV_729_06_20210528
4,0,105006191,118745,615,mean_WV_729_06_20210528
4,0,105006236,109090,1491,mean_WV_729_06_20210528
4,4,105010267,112530,1029,mean_WV_729_06_20210528
4,8,105010378,103173,508,mean_WV_729_06_20210528
4,4,105014817,123461,3178,mean_WV_729_06_20210528
4,4,105015234,108853,576,mean_WV_729_06_20210528
4,16,105015350,100381,38,mean_WV_729_06_20210528
4,6,105016538,119290,1620,mean_WV_729_06_20210528
4,10,105017517,111762,1490,mean_WV_729_06_20210528
4,8,105017697,102419,1712,mean_WV_729_06_20210528
4,24,105017721,81691,3857,mean_WV_729_06_20210528
4,3,105020052,117409,817,mean_WV_729_06_20210528
4,23,105021753,96081,1239,mean_WV_729_06_20210528
4,22,105021800,81734,4571,mean_WV_729_06_20210528
4,13,105022630,97899,1040,mean_WV_729_06_20210528
4,10,105028491,104243,356,mean_WV_729_06_20210528
4,8,105028495,83557,13872,mean_WV_729_06_20210528
4,7,105028527,104459,2805,mean_WV_729_06_20210528
4,12,105028721,107282,2785,mean_WV_729_06_20210528
4,15,105029665,109912,3224,mean_WV_729_06_20210528
4,8,105031729,112627,1056,mean_WV_729_06_20210528
4,45,105032373,74420,499,mean_WV_729_06_20210528
4,15,105032414,92304,2343,mean_WV_729_06_20210528
4,12,105035251,91790,2856,mean_WV_729_06_20210528
4,7,105035252,116349,3001,mean_WV_729_06_20210528
4,9,105036506,100756,5103,mean_WV_729_06_20210528
4,11,105039180,110578,1106,mean_WV_729_06_20210528
4,11,105039181,110578,1106,mean_WV_729_06_20210528
4,17,105039243,111794,4609,mean_WV_729_06_20210528
4,8,105039477,95393,8004,mean_WV_729_06_20210528
4,5,105040675,122550,3194,mean_WV_729_06_20210528
4,7,105041037,115207,1103,mean_WV_729_06_20210528
4,21,105041812,116969,8319,mean_WV_729_06_20210528
4,42,105041834,112435,9551,mean_WV_729_06_20210528
4,36,105041852,90985,1492,mean_WV_729_06_20210528
4,0,105140155,119954,338,mean_WV_729_06_20210528
4,1,105139801,111809,2423,mean_WV_729_06_20210528
4,77,105043896,76482,2768,mean_WV_729_06_20210528
4,13,105044093,117287,2960,mean_WV_729_06_20210528
4,1,105122992,115611,605,mean_WV_729_06_20210528
4,1,105139809,110692,1053,mean_WV_729_06_20210528
4,4,105080952,111094,2305,mean_WV_729_06_20210528
4,29,105046318,73143,5839,mean_WV_729_06_20210528
4,15,105050801,98560,405,mean_WV_729_06_20210528
4,89,105050960,75772,796,mean_WV_729_06_20210528
4,36,105062096,71667,2986,mean_WV_729_06_20210528
4,5,105062306,109776,1703,mean_WV_729_06_20210528
4,6,105062398,112589,55,mean_WV_729_06_20210528
4,58,105062458,93421,3077,mean_WV_729_06_20210528
4,33,105062553,113120,5498,mean_WV_729_06_20210528
4,18,105062659,108345,2467,mean_WV_729_06_20210528
4,15,105062883,94727,3854,mean_WV_729_06_20210528
4,15,105063048,96412,4502,mean_WV_729_06_20210528
4,15,105063075,96412,4502,mean_WV_729_06_20210528
4,11,105063082,127170,8077,mean_WV_729_06_20210528
4,4,105065900,101842,4995,mean_WV_729_06_20210528
4,23,105066881,85363,1916,mean_WV_729_06_20210528
4,15,105067351,90555,3590,mean_WV_729_06_20210528
4,48,105067541,77626,7516,mean_WV_729_06_20210528
4,49,105067796,89052,2081,mean_WV_729_06_20210528
4,10,105067836,110789,1085,mean_WV_729_06_20210528
4,10,105068142,97635,2682,mean_WV_729_06_20210528
4,11,105068173,88655,6633,mean_WV_729_06_20210528
4,99,105069757,88673,2975,mean_WV_729_06_20210528
4,3,105069941,81205,2960,mean_WV_729_06_20210528
4,27,105070035,118585,9039,mean_WV_729_06_20210528
4,20,105070061,123403,7017,mean_WV_729_06_20210528
4,0,105070175,80234,1920,mean_WV_729_06_20210528
4,10,105079679,135686,3265,mean_WV_729_06_20210528
4,16,105080161,105410,3060,mean_WV_729_06_20210528
4,11,105081064,109435,256,mean_WV_729_06_20210528
4,11,105081090,95215,4715,mean_WV_729_06_20210528
4,5,105081235,127638,7558,mean_WV_729_06_20210528
4,7,105081546,98894,1639,mean_WV_729_06_20210528
4,54,105082027,78792,609,mean_WV_729_06_20210528
4,44,105082065,87216,1358,mean_WV_729_06_20210528
4,40,105082139,75506,1022,mean_WV_729_06_20210528
4,5,105087977,97097,10660,mean_WV_729_06_20210528
4,0,105089235,118745,615,mean_WV_729_06_20210528
4,0,105089262,118745,615,mean_WV_729_06_20210528
4,7,105089428,96671,3921,mean_WV_729_06_20210528
4,12,105089987,96591,2480,mean_WV_729_06_20210528
4,13,105089998,99685,1040,mean_WV_729_06_20210528
4,6,105090035,113969,301,mean_WV_729_06_20210528
4,42,105090339,74568,1159,mean_WV_729_06_20210528
4,8,105090970,116062,798,mean_WV_729_06_20210528
4,10,105091095,97372,3418,mean_WV_729_06_20210528
4,5,105091297,89954,7546,mean_WV_729_06_20210528
4,15,105092635,110542,5238,mean_WV_729_06_20210528
4,37,105092712,78078,484,mean_WV_729_06_20210528
4,19,105092839,101874,467,mean_WV_729_06_20210528
4,24,105093210,111679,5649,mean_WV_729_06_20210528
4,18,105093334,102106,1317,mean_WV_729_06_20210528
4,18,105093342,99922,1025,mean_WV_729_06_20210528
4,8,105094352,116669,923,mean_WV_729_06_20210528
4,28,105094445,94729,312,mean_WV_729_06_20210528
4,38,105095499,83390,47,mean_WV_729_06_20210528
4,40,105095509,80585,84,mean_WV_729_06_20210528
4,9,105095974,112337,302,mean_WV_729_06_20210528
4,26,105098023,100960,1673,mean_WV_729_06_20210528
4,7,105102657,113303,2100,mean_WV_729_06_20210528
4,1,105106297,116543,526,mean_WV_729_06_20210528
4,21,105106625,86191,3885,mean_WV_729_06_20210528
4,20,105106697,99328,1393,mean_WV_729_06_20210528
4,7,105106762,113304,1512,mean_WV_729_06_20210528
4,23,105106770,98642,181,mean_WV_729_06_20210528
4,8,105106808,116430,1554,mean_WV_729_06_20210528
4,30,105106879,86658,268,mean_WV_729_06_20210528
4,67,105109364,71020,5562,mean_WV_729_06_20210528
4,20,105109397,115010,7486,mean_WV_729_06_20210528
4,6,105109492,103438,1332,mean_WV_729_06_20210528
4,1,105110685,113472,386,mean_WV_729_06_20210528
4,60,105112186,107454,6914,mean_WV_729_06_20210528
4,91,105112201,79283,677,mean_WV_729_06_20210528
4,98,105112426,95263,2646,mean_WV_729_06_20210528
4,4,105113080,114111,137,mean_WV_729_06_20210528
4,5,105114091,113405,11,mean_WV_729_06_20210528
4,0,105117363,104639,1410,mean_WV_729_06_20210528
4,20,105120426,117751,4518,mean_WV_729_06_20210528
4,17,105120451,115973,5688,mean_WV_729_06_20210528
4,23,105120452,90134,1324,mean_WV_729_06_20210528
4,0,105123275,70852,4741,mean_WV_729_06_20210528
4,3,105135564,109031,1470,mean_WV_729_06_20210528
4,4,105135928,114371,633,mean_WV_729_06_20210528
4,0,105641179,88241,3075,mean_WV_729_06_20210528
4,0,105904362,91377,5928,mean_WV_729_06_20210528
4,1,106020902,88560,10214,mean_WV_729_06_20210528
4,1,106229605,78177,9579,mean_WV_729_06_20210528
4,1,106356073,82404,9698,mean_WV_729_06_20210528
4,23,106369565,87178,11797,mean_WV_729_06_20210528
4,1,106598203,83174,11515,mean_WV_729_06_20210528
4,1,106598205,83174,11515,mean_WV_729_06_20210528
4,4,106612511,73132,11582,mean_WV_729_06_20210528
4,1,106858014,92486,8039,mean_WV_729_06_20210528
4,0,106939031,101102,11802,mean_WV_729_06_20210528
4,0,107012021,110386,15932,mean_WV_729_06_20210528
4,1,107171058,112231,10765,mean_WV_729_06_20210528
4,0,107180189,101102,11802,mean_WV_729_06_20210528
4,3,107207635,75995,9076,mean_WV_729_06_20210528
4,0,107247352,104735,14072,mean_WV_729_06_20210528
4,1,107311611,76585,8601,mean_WV_729_06_20210528
4,3,107414868,76971,9910,mean_WV_729_06_20210528
4,0,107556041,93949,10979,mean_WV_729_06_20210528
4,1,107593119,79961,4959,mean_WV_729_06_20210528
4,1,107632167,71707,10066,mean_WV_729_06_20210528
4,1,107654050,73020,10837,mean_WV_729_06_20210528
4,2,107826815,93119,11556,mean_WV_729_06_20210528
4,0,108165692,71230,7945,mean_WV_729_06_20210528
4,76,69983199,56144,72890,mean_WV_731_79_20210528
4,22,99593318,70176,64095,mean_WV_731_79_20210528
4,61,99612324,70907,57578,mean_WV_731_79_20210528
4,1,99811634,77331,26588,mean_WV_731_79_20210528
4,2,100386795,78081,25033,mean_WV_731_79_20210528
4,1,100603375,75751,23817,mean_WV_731_79_20210528
4,2,101367299,97964,33437,mean_WV_731_79_20210528
4,1,101371126,75751,23817,mean_WV_731_79_20210528
4,1,101511361,88558,23301,mean_WV_731_79_20210528
4,1,101570972,90157,26509,mean_WV_731_79_20210528
4,1,101593905,92326,38603,mean_WV_731_79_20210528
4,1,101596780,88558,23301,mean_WV_731_79_20210528
4,1,101670759,75751,23817,mean_WV_731_79_20210528
4,1,101736353,88558,23301,mean_WV_731_79_20210528
4,1,101959368,86193,34614,mean_WV_731_79_20210528
4,1,101997090,75751,23817,mean_WV_731_79_20210528
4,3,102107645,89618,24752,mean_WV_731_79_20210528
4,14,102186078,76707,48219,mean_WV_731_79_20210528
4,1,102258141,89036,24417,mean_WV_731_79_20210528
4,1,102266974,90321,22125,mean_WV_731_79_20210528
4,1,102454752,82638,22494,mean_WV_731_79_20210528
4,0,102618182,86858,22017,mean_WV_731_79_20210528
4,2,102778104,88931,22070,mean_WV_731_79_20210528
4,15,103052003,79836,30539,mean_WV_731_79_20210528
4,15,103052008,79836,30539,mean_WV_731_79_20210528
4,1,105041560,111522,54,mean_WV_731_79_20210528
4,0,105041433,114623,509,mean_WV_731_79_20210528
4,2,104971292,108228,2444,mean_WV_731_79_20210528
4,2,104951044,109057,3214,mean_WV_731_79_20210528
4,24,104952294,88583,1134,mean_WV_731_79_20210528
4,10,104953954,92193,950,mean_WV_731_79_20210528
4,6,104954356,94637,759,mean_WV_731_79_20210528
4,27,104963337,85694,2147,mean_WV_731_79_20210528
4,28,104963343,85403,2451,mean_WV_731_79_20210528
4,31,104963434,84505,3839,mean_WV_731_79_20210528
4,36,104964239,104940,8905,mean_WV_731_79_20210528
4,10,104967481,102899,4185,mean_WV_731_79_20210528
4,2,105041729,109525,326,mean_WV_731_79_20210528
4,1,105041673,109525,326,mean_WV_731_79_20210528
4,0,104974636,98426,1205,mean_WV_731_79_20210528
4,3,104976484,106624,218,mean_WV_731_79_20210528
4,15,104977640,92721,705,mean_WV_731_79_20210528
4,2,105041801,109889,1327,mean_WV_731_79_20210528
4,2,105041800,109889,1327,mean_WV_731_79_20210528
4,2,104981277,114510,1832,mean_WV_731_79_20210528
4,0,105001840,114623,509,mean_WV_731_79_20210528
4,47,104985044,77055,2768,mean_WV_731_79_20210528
4,45,104985316,84934,1367,mean_WV_731_79_20210528
4,45,104985317,83413,649,mean_WV_731_79_20210528
4,7,104986794,103554,525,mean_WV_731_79_20210528
4,11,104987790,90331,2646,mean_WV_731_79_20210528
4,10,104989273,109299,1572,mean_WV_731_79_20210528
4,95,104989413,86670,1113,mean_WV_731_79_20210528
4,1,104989689,108129,582,mean_WV_731_79_20210528
4,1,104989699,108232,2796,mean_WV_731_79_20210528
4,45,104990413,87143,1738,mean_WV_731_79_20210528
4,1,105003779,70239,3164,mean_WV_731_79_20210528
4,0,104992263,113515,450,mean_WV_731_79_20210528
4,25,104995574,82830,5356,mean_WV_731_79_20210528
4,25,104995598,82830,5356,mean_WV_731_79_20210528
4,35,104995679,94882,2107,mean_WV_731_79_20210528
4,47,104995724,90748,2086,mean_WV_731_79_20210528
4,23,104995814,108947,5045,mean_WV_731_79_20210528
4,9,104996056,108668,1807,mean_WV_731_79_20210528
4,9,104996066,109851,1937,mean_WV_731_79_20210528
4,13,105001371,99177,245,mean_WV_731_79_20210528
4,6,105001510,99049,3333,mean_WV_731_79_20210528
4,0,105004124,100165,1528,mean_WV_731_79_20210528
4,0,105006191,113515,450,mean_WV_731_79_20210528
4,0,105006236,104017,1768,mean_WV_731_79_20210528
4,4,105010267,107002,1402,mean_WV_731_79_20210528
4,8,105010378,98858,581,mean_WV_731_79_20210528
4,4,105014817,116692,2326,mean_WV_731_79_20210528
4,4,105015234,104372,632,mean_WV_731_79_20210528
4,16,105015350,95741,241,mean_WV_731_79_20210528
4,6,105016538,115683,2052,mean_WV_731_79_20210528
4,10,105017517,105631,905,mean_WV_731_79_20210528
4,8,105017697,98885,1507,mean_WV_731_79_20210528
4,24,105017721,78165,3981,mean_WV_731_79_20210528
4,3,105020052,112229,644,mean_WV_731_79_20210528
4,23,105021753,91319,1533,mean_WV_731_79_20210528
4,22,105021800,77664,4911,mean_WV_731_79_20210528
4,13,105022630,94020,1040,mean_WV_731_79_20210528
4,10,105028491,100403,301,mean_WV_731_79_20210528
4,8,105028495,79309,14475,mean_WV_731_79_20210528
4,7,105028527,98431,3658,mean_WV_731_79_20210528
4,12,105028721,102059,3174,mean_WV_731_79_20210528
4,15,105029665,105745,3204,mean_WV_731_79_20210528
4,8,105031729,107846,931,mean_WV_731_79_20210528
4,15,105032414,87482,2789,mean_WV_731_79_20210528
4,12,105035251,87187,3168,mean_WV_731_79_20210528
4,7,105035252,110149,2322,mean_WV_731_79_20210528
4,9,105036506,96324,5246,mean_WV_731_79_20210528
4,11,105039180,105998,1016,mean_WV_731_79_20210528
4,11,105039181,105998,1016,mean_WV_731_79_20210528
4,17,105039243,107903,4720,mean_WV_731_79_20210528
4,8,105039477,92477,7204,mean_WV_731_79_20210528
4,5,105040675,117317,2993,mean_WV_731_79_20210528
4,7,105041037,108976,561,mean_WV_731_79_20210528
4,21,105041812,113730,8707,mean_WV_731_79_20210528
4,42,105041834,107174,8817,mean_WV_731_79_20210528
4,36,105041852,85853,1001,mean_WV_731_79_20210528
4,0,105140155,114623,509,mean_WV_731_79_20210528
4,1,105139801,106751,2665,mean_WV_731_79_20210528
4,77,105043896,75920,3327,mean_WV_731_79_20210528
4,13,105044093,112196,2723,mean_WV_731_79_20210528
4,1,105122992,110911,629,mean_WV_731_79_20210528
4,1,105139809,105728,1241,mean_WV_731_79_20210528
4,4,105080952,108248,1724,mean_WV_731_79_20210528
4,29,105046318,70669,5538,mean_WV_731_79_20210528
4,15,105050801,95617,603,mean_WV_731_79_20210528
4,89,105050960,72785,706,mean_WV_731_79_20210528
4,5,105062306,105272,1710,mean_WV_731_79_20210528
4,6,105062398,106917,403,mean_WV_731_79_20210528
4,58,105062458,90204,3020,mean_WV_731_79_20210528
4,33,105062553,111124,6411,mean_WV_731_79_20210528
4,18,105062659,103756,2312,mean_WV_731_79_20210528
4,15,105062883,88784,4937,mean_WV_731_79_20210528
4,15,105063048,91818,4828,mean_WV_731_79_20210528
4,15,105063075,91818,4828,mean_WV_731_79_20210528
4,11,105063082,122560,8141,mean_WV_731_79_20210528
4,4,105065900,97699,4952,mean_WV_731_79_20210528
4,23,105066881,82210,1940,mean_WV_731_79_20210528
4,15,105067351,86161,3907,mean_WV_731_79_20210528
4,48,105067541,76300,7995,mean_WV_731_79_20210528
4,49,105067796,84139,1518,mean_WV_731_79_20210528
4,10,105067836,106089,948,mean_WV_731_79_20210528
4,10,105068142,93547,2947,mean_WV_731_79_20210528
4,11,105068173,85321,6675,mean_WV_731_79_20210528
4,99,105069757,84966,3034,mean_WV_731_79_20210528
4,3,105069941,78378,2720,mean_WV_731_79_20210528
4,27,105070035,113506,8606,mean_WV_731_79_20210528
4,20,105070061,118270,6703,mean_WV_731_79_20210528
4,0,105070175,77364,1788,mean_WV_731_79_20210528
4,10,105079679,129981,3267,mean_WV_731_79_20210528
4,16,105080161,100955,2772,mean_WV_731_79_20210528
4,11,105081064,105735,435,mean_WV_731_79_20210528
4,11,105081090,91251,4719,mean_WV_731_79_20210528
4,5,105081235,120542,6321,mean_WV_731_79_20210528
4,7,105081546,95260,1543,mean_WV_731_79_20210528
4,54,105082027,75082,330,mean_WV_731_79_20210528
4,44,105082065,84748,1456,mean_WV_731_79_20210528
4,40,105082139,72119,1173,mean_WV_731_79_20210528
4,5,105087977,93628,10399,mean_WV_731_79_20210528
4,0,105089235,113515,450,mean_WV_731_79_20210528
4,0,105089262,113515,450,mean_WV_731_79_20210528
4,7,105089428,91152,4732,mean_WV_731_79_20210528
4,12,105089987,93709,2105,mean_WV_731_79_20210528
4,13,105089998,96718,756,mean_WV_731_79_20210528
4,6,105090035,109217,225,mean_WV_731_79_20210528
4,8,105090970,111335,754,mean_WV_731_79_20210528
4,10,105091095,93062,3588,mean_WV_731_79_20210528
4,5,105091297,85846,7797,mean_WV_731_79_20210528
4,15,105092635,106955,5391,mean_WV_731_79_20210528
4,37,105092712,75070,392,mean_WV_731_79_20210528
4,19,105092839,97359,320,mean_WV_731_79_20210528
4,24,105093210,108217,5888,mean_WV_731_79_20210528
4,18,105093334,98730,1428,mean_WV_731_79_20210528
4,18,105093342,95756,883,mean_WV_731_79_20210528
4,8,105094352,112376,1031,mean_WV_731_79_20210528
4,28,105094445,91064,282,mean_WV_731_79_20210528
4,38,105095499,83062,627,mean_WV_731_79_20210528
4,40,105095509,80096,411,mean_WV_731_79_20210528
4,9,105095974,108700,416,mean_WV_731_79_20210528
4,26,105098023,96278,1415,mean_WV_731_79_20210528
4,7,105102657,108526,1943,mean_WV_731_79_20210528
4,1,105106297,111602,429,mean_WV_731_79_20210528
4,21,105106625,81746,4255,mean_WV_731_79_20210528
4,20,105106697,93670,2080,mean_WV_731_79_20210528
4,7,105106762,107364,1009,mean_WV_731_79_20210528
4,23,105106770,92878,773,mean_WV_731_79_20210528
4,8,105106808,110513,1097,mean_WV_731_79_20210528
4,30,105106879,84238,437,mean_WV_731_79_20210528
4,20,105109397,111283,7550,mean_WV_731_79_20210528
4,6,105109492,98230,1747,mean_WV_731_79_20210528
4,1,105110685,108368,563,mean_WV_731_79_20210528
4,60,105112186,102488,6339,mean_WV_731_79_20210528
4,91,105112201,75297,962,mean_WV_731_79_20210528
4,98,105112426,91044,2373,mean_WV_731_79_20210528
4,4,105113080,108835,73,mean_WV_731_79_20210528
4,5,105114091,107926,290,mean_WV_731_79_20210528
4,0,105117363,99833,1623,mean_WV_731_79_20210528
4,20,105120426,114330,4938,mean_WV_731_79_20210528
4,17,105120451,112728,6077,mean_WV_731_79_20210528
4,23,105120452,85210,1785,mean_WV_731_79_20210528
4,3,105135564,104333,1561,mean_WV_731_79_20210528
4,4,105135928,109429,511,mean_WV_731_79_20210528
4,0,105641179,84966,3033,mean_WV_731_79_20210528
4,0,105904362,86767,5313,mean_WV_731_79_20210528
4,1,106020902,82977,8895,mean_WV_731_79_20210528
4,1,106229605,73868,8653,mean_WV_731_79_20210528
4,1,106356073,77232,8470,mean_WV_731_79_20210528
4,23,106369565,83263,11009,mean_WV_731_79_20210528
4,1,106598203,77858,10109,mean_WV_731_79_20210528
4,1,106598205,77858,10109,mean_WV_731_79_20210528
4,1,106858014,90362,8377,mean_WV_731_79_20210528
4,0,106939031,97221,11410,mean_WV_731_79_20210528
4,0,107012021,105988,15286,mean_WV_731_79_20210528
4,1,107171058,105988,9521,mean_WV_731_79_20210528
4,0,107180189,97221,11410,mean_WV_731_79_20210528
4,3,107207635,70801,7752,mean_WV_731_79_20210528
4,0,107247352,100566,13497,mean_WV_731_79_20210528
4,1,107311611,71498,7375,mean_WV_731_79_20210528
4,3,107414868,72474,8850,mean_WV_731_79_20210528
4,0,107556041,89817,10316,mean_WV_731_79_20210528
4,1,107593119,75433,4240,mean_WV_731_79_20210528
4,2,107826815,89193,10950,mean_WV_731_79_20210528
4,52,69922221,66282,70571,mean_WV_734_52_20210528
4,76,69983199,62945,80205,mean_WV_734_52_20210528
4,1,99811634,72194,24779,mean_WV_734_52_20210528
4,2,100386795,73164,23542,mean_WV_734_52_20210528
4,1,100603375,71057,22443,mean_WV_734_52_20210528
4,2,101367299,88327,29167,mean_WV_734_52_20210528
4,1,101371126,71057,22443,mean_WV_734_52_20210528
4,1,101511361,81144,20251,mean_WV_734_52_20210528
4,1,101570972,81773,23345,mean_WV_734_52_20210528
4,1,101593905,84872,34982,mean_WV_734_52_20210528
4,1,101596780,81144,20251,mean_WV_734_52_20210528
4,1,101670759,71057,22443,mean_WV_734_52_20210528
4,1,101736353,81144,20251,mean_WV_734_52_20210528
4,1,101959368,80391,32194,mean_WV_734_52_20210528
4,1,101997090,71057,22443,mean_WV_734_52_20210528
4,3,102107645,82117,21542,mean_WV_734_52_20210528
4,14,102186078,77390,49614,mean_WV_734_52_20210528
4,1,102258141,80786,21519,mean_WV_734_52_20210528
4,1,102266974,82748,19222,mean_WV_734_52_20210528
4,1,102454752,74611,19564,mean_WV_734_52_20210528
4,0,102618182,80185,19471,mean_WV_734_52_20210528
4,2,102778104,81676,19298,mean_WV_734_52_20210528
4,15,103052003,75907,28581,mean_WV_734_52_20210528
4,15,103052008,75907,28581,mean_WV_734_52_20210528
4,1,105041560,101961,172,mean_WV_734_52_20210528
4,0,105041433,104880,687,mean_WV_734_52_20210528
4,2,104971292,98700,1973,mean_WV_734_52_20210528
4,2,104951044,101260,3398,mean_WV_734_52_20210528
4,24,104952294,80542,796,mean_WV_734_52_20210528
4,10,104953954,83273,422,mean_WV_734_52_20210528
4,6,104954356,85959,372,mean_WV_734_52_20210528
4,27,104963337,78128,1783,mean_WV_734_52_20210528
4,28,104963343,78266,2189,mean_WV_734_52_20210528
4,31,104963434,76382,3048,mean_WV_734_52_20210528
4,36,104964239,99235,9370,mean_WV_734_52_20210528
4,10,104967481,93660,3498,mean_WV_734_52_20210528
4,2,105041729,100413,431,mean_WV_734_52_20210528
4,1,105041673,100413,431,mean_WV_734_52_20210528
4,0,104974636,90432,1251,mean_WV_734_52_20210528
4,3,104976484,97444,438,mean_WV_734_52_20210528
4,15,104977640,86742,329,mean_WV_734_52_20210528
4,2,105041801,101207,1195,mean_WV_734_52_20210528
4,2,105041800,101207,1195,mean_WV_734_52_20210528
4,2,104981277,104450,1403,mean_WV_734_52_20210528
4,0,105001840,104880,687,mean_WV_734_52_20210528
4,47,104985044,72435,2314,mean_WV_734_52_20210528
4,45,104985316,78214,1491,mean_WV_734_52_20210528
4,45,104985317,76823,791,mean_WV_734_52_20210528
4,7,104986794,95736,391,mean_WV_734_52_20210528
4,11,104987790,82620,2826,mean_WV_734_52_20210528
4,10,104989273,100354,1414,mean_WV_734_52_20210528
4,95,104989413,78777,1466,mean_WV_734_52_20210528
4,1,104989689,99795,620,mean_WV_734_52_20210528
4,1,104989699,100997,3118,mean_WV_734_52_20210528
4,45,104990413,78305,1044,mean_WV_734_52_20210528
4,0,104992263,103870,246,mean_WV_734_52_20210528
4,25,104995574,76202,5142,mean_WV_734_52_20210528
4,25,104995598,76202,5142,mean_WV_734_52_20210528
4,35,104995679,85858,1488,mean_WV_734_52_20210528
4,47,104995724,82889,1780,mean_WV_734_52_20210528
4,23,104995814,101363,5176,mean_WV_734_52_20210528
4,9,104996056,100286,1817,mean_WV_734_52_20210528
4,9,104996066,101101,1820,mean_WV_734_52_20210528
4,13,105001371,91516,183,mean_WV_734_52_20210528
4,6,105001510,93251,2155,mean_WV_734_52_20210528
4,0,105004124,92833,1297,mean_WV_734_52_20210528
4,0,105006191,103870,246,mean_WV_734_52_20210528
4,0,105006236,94816,2105,mean_WV_734_52_20210528
4,4,105010267,97326,1820,mean_WV_734_52_20210528
4,8,105010378,90666,696,mean_WV_734_52_20210528
4,4,105014817,105491,1464,mean_WV_734_52_20210528
4,4,105015234,95773,731,mean_WV_734_52_20210528
4,16,105015350,87505,460,mean_WV_734_52_20210528
4,6,105016538,107782,2560,mean_WV_734_52_20210528
4,10,105017517,95365,278,mean_WV_734_52_20210528
4,8,105017697,91687,1228,mean_WV_734_52_20210528
4,24,105017721,71863,3949,mean_WV_734_52_20210528
4,3,105020052,102639,410,mean_WV_734_52_20210528
4,23,105021753,82960,1889,mean_WV_734_52_20210528
4,22,105021800,70503,5265,mean_WV_734_52_20210528
4,13,105022630,86852,935,mean_WV_734_52_20210528
4,10,105028491,92373,349,mean_WV_734_52_20210528
4,8,105028495,71697,15094,mean_WV_734_52_20210528
4,7,105028527,88409,4729,mean_WV_734_52_20210528
4,12,105028721,92786,3618,mean_WV_734_52_20210528
4,15,105029665,97835,3206,mean_WV_734_52_20210528
4,8,105031729,98996,792,mean_WV_734_52_20210528
4,15,105032414,79076,3368,mean_WV_734_52_20210528
4,12,105035251,79240,3450,mean_WV_734_52_20210528
4,7,105035252,99446,1484,mean_WV_734_52_20210528
4,9,105036506,88219,5271,mean_WV_734_52_20210528
4,11,105039180,97576,962,mean_WV_734_52_20210528
4,11,105039181,97576,962,mean_WV_734_52_20210528
4,17,105039243,100132,4793,mean_WV_734_52_20210528
4,8,105039477,86033,6218,mean_WV_734_52_20210528
4,5,105040675,107789,2807,mean_WV_734_52_20210528
4,7,105041037,98342,51,mean_WV_734_52_20210528
4,21,105041812,106533,9059,mean_WV_734_52_20210528
4,42,105041834,97772,7757,mean_WV_734_52_20210528
4,36,105041852,77384,454,mean_WV_734_52_20210528
4,0,105140155,104880,687,mean_WV_734_52_20210528
4,1,105139801,97509,2917,mean_WV_734_52_20210528
4,77,105043896,73149,4021,mean_WV_734_52_20210528
4,13,105044093,102795,2402,mean_WV_734_52_20210528
4,1,105122992,101993,622,mean_WV_734_52_20210528
4,1,105139809,96575,1487,mean_WV_734_52_20210528
4,4,105080952,101549,1039,mean_WV_734_52_20210528
4,15,105050801,89315,876,mean_WV_734_52_20210528
4,5,105062306,96817,1646,mean_WV_734_52_20210528
4,6,105062398,96965,871,mean_WV_734_52_20210528
4,58,105062458,83896,2965,mean_WV_734_52_20210528
4,33,105062553,105195,7433,mean_WV_734_52_20210528
4,18,105062659,95118,2076,mean_WV_734_52_20210528
4,15,105062883,79176,6299,mean_WV_734_52_20210528
4,15,105063048,83763,5055,mean_WV_734_52_20210528
4,15,105063075,83763,5055,mean_WV_734_52_20210528
4,11,105063082,113156,7985,mean_WV_734_52_20210528
4,4,105065900,89901,4740,mean_WV_734_52_20210528
4,23,105066881,76339,1812,mean_WV_734_52_20210528
4,15,105067351,78411,4218,mean_WV_734_52_20210528
4,48,105067541,72610,8446,mean_WV_734_52_20210528
4,49,105067796,75900,867,mean_WV_734_52_20210528
4,10,105067836,97209,733,mean_WV_734_52_20210528
4,10,105068142,85962,3182,mean_WV_734_52_20210528
4,11,105068173,78753,6596,mean_WV_734_52_20210528
4,99,105069757,78003,3067,mean_WV_734_52_20210528
4,3,105069941,72901,2308,mean_WV_734_52_20210528
4,27,105070035,104574,8166,mean_WV_734_52_20210528
4,20,105070061,108823,6307,mean_WV_734_52_20210528
4,0,105070175,71974,1516,mean_WV_734_52_20210528
4,10,105079679,119186,1041,mean_WV_734_52_20210528
4,16,105080161,92694,2423,mean_WV_734_52_20210528
4,11,105081064,98225,692,mean_WV_734_52_20210528
4,11,105081090,84023,4500,mean_WV_734_52_20210528
4,5,105081235,108742,4886,mean_WV_734_52_20210528
4,7,105081546,87971,1433,mean_WV_734_52_20210528
4,44,105082065,79381,1566,mean_WV_734_52_20210528
4,5,105087977,86524,9966,mean_WV_734_52_20210528
4,0,105089235,103870,246,mean_WV_734_52_20210528
4,0,105089262,103870,246,mean_WV_734_52_20210528
4,7,105089428,81898,5733,mean_WV_734_52_20210528
4,12,105089987,87592,1559,mean_WV_734_52_20210528
4,13,105089998,90405,359,mean_WV_734_52_20210528
4,6,105090035,100283,142,mean_WV_734_52_20210528
4,8,105090970,102358,696,mean_WV_734_52_20210528
4,10,105091095,85179,3716,mean_WV_734_52_20210528
4,5,105091297,78279,8022,mean_WV_734_52_20210528
4,15,105092635,99718,5611,mean_WV_734_52_20210528
4,19,105092839,89169,182,mean_WV_734_52_20210528
4,24,105093210,101075,6177,mean_WV_734_52_20210528
4,18,105093334,91707,1544,mean_WV_734_52_20210528
4,18,105093342,87843,680,mean_WV_734_52_20210528
4,8,105094352,103962,1195,mean_WV_734_52_20210528
4,28,105094445,83786,198,mean_WV_734_52_20210528
4,38,105095499,80213,1441,mean_WV_734_52_20210528
4,40,105095509,77342,1153,mean_WV_734_52_20210528
4,9,105095974,101085,555,mean_WV_734_52_20210528
4,26,105098023,87844,1077,mean_WV_734_52_20210528
4,7,105102657,99387,1648,mean_WV_734_52_20210528
4,1,105106297,102383,315,mean_WV_734_52_20210528
4,21,105106625,74044,4641,mean_WV_734_52_20210528
4,20,105106697,84151,3002,mean_WV_734_52_20210528
4,7,105106762,97170,434,mean_WV_734_52_20210528
4,23,105106770,83548,1512,mean_WV_734_52_20210528
4,8,105106808,100192,553,mean_WV_734_52_20210528
4,30,105106879,78891,664,mean_WV_734_52_20210528
4,20,105109397,103367,7418,mean_WV_734_52_20210528
4,6,105109492,89211,2219,mean_WV_734_52_20210528
4,1,105110685,99018,791,mean_WV_734_52_20210528
4,60,105112186,93478,5487,mean_WV_734_52_20210528
4,98,105112426,83487,2039,mean_WV_734_52_20210528
4,4,105113080,99402,309,mean_WV_734_52_20210528
4,5,105114091,98345,603,mean_WV_734_52_20210528
4,0,105117363,91248,1828,mean_WV_734_52_20210528
4,20,105120426,107008,5487,mean_WV_734_52_20210528
4,17,105120451,105472,6458,mean_WV_734_52_20210528
4,23,105120452,76902,2354,mean_WV_734_52_20210528
4,3,105135564,95450,1715,mean_WV_734_52_20210528
4,4,105135928,100347,380,mean_WV_734_52_20210528
4,0,105641179,79015,3046,mean_WV_734_52_20210528
4,0,105904362,79398,4688,mean_WV_734_52_20210528
4,1,106020902,74643,7420,mean_WV_734_52_20210528
4,23,106369565,76520,9951,mean_WV_734_52_20210528
4,1,106598203,70035,8523,mean_WV_734_52_20210528
4,1,106598205,70035,8523,mean_WV_734_52_20210528
4,1,106858014,85675,8800,mean_WV_734_52_20210528
4,0,106939031,90248,10867,mean_WV_734_52_20210528
4,0,107012021,98131,14371,mean_WV_734_52_20210528
4,1,107171058,95727,7957,mean_WV_734_52_20210528
4,0,107180189,90248,10867,mean_WV_734_52_20210528
4,0,107247352,93117,12681,mean_WV_734_52_20210528
4,0,107556041,82843,9513,mean_WV_734_52_20210528
4,2,107826815,82597,10259,mean_WV_734_52_20210528
4,52,69922221,70860,73534,mean_WV_737_25_20210528
4,76,69983199,70319,86607,mean_WV_737_25_20210528
4,2,101367299,73975,23285,mean_WV_737_25_20210528
4,1,101593905,72867,29331,mean_WV_737_25_20210528
4,1,101959368,70610,28120,mean_WV_737_25_20210528
4,3,102107645,70231,17110,mean_WV_737_25_20210528
4,14,102186078,75665,49487,mean_WV_737_25_20210528
4,1,102266974,70863,15287,mean_WV_737_25_20210528
4,2,102778104,70238,15523,mean_WV_737_25_20210528
4,1,105041560,87129,489,mean_WV_737_25_20210528
4,0,105041433,89775,917,mean_WV_737_25_20210528
4,2,104971292,84102,1359,mean_WV_737_25_20210528
4,2,104951044,88587,3587,mean_WV_737_25_20210528
4,10,104953954,70078,178,mean_WV_737_25_20210528
4,6,104954356,72948,69,mean_WV_737_25_20210528
4,36,104964239,88830,9649,mean_WV_737_25_20210528
4,10,104967481,79595,2602,mean_WV_737_25_20210528
4,2,105041729,86116,603,mean_WV_737_25_20210528
4,1,105041673,86116,603,mean_WV_737_25_20210528
4,0,104974636,77679,1369,mean_WV_737_25_20210528
4,3,104976484,83132,791,mean_WV_737_25_20210528
4,15,104977640,76719,153,mean_WV_737_25_20210528
4,2,105041801,87405,1030,mean_WV_737_25_20210528
4,2,105041800,87405,1030,mean_WV_737_25_20210528
4,2,104981277,88964,837,mean_WV_737_25_20210528
4,0,105001840,89775,917,mean_WV_737_25_20210528
4,7,104986794,83141,222,mean_WV_737_25_20210528
4,11,104987790,70653,3013,mean_WV_737_25_20210528
4,10,104989273,86488,1243,mean_WV_737_25_20210528
4,1,104989689,86441,650,mean_WV_737_25_20210528
4,1,104989699,88766,3442,mean_WV_737_25_20210528
4,0,104992263,88818,51,mean_WV_737_25_20210528
4,35,104995679,72216,701,mean_WV_737_25_20210528
4,47,104995724,70724,1335,mean_WV_737_25_20210528
4,23,104995814,88903,5234,mean_WV_737_25_20210528
4,9,104996056,86692,1698,mean_WV_737_25_20210528
4,9,104996066,87159,1597,mean_WV_737_25_20210528
4,13,105001371,79201,134,mean_WV_737_25_20210528
4,6,105001510,83088,853,mean_WV_737_25_20210528
4,0,105004124,80710,1045,mean_WV_737_25_20210528
4,0,105006191,88818,51,mean_WV_737_25_20210528
4,0,105006236,80911,2415,mean_WV_737_25_20210528
4,4,105010267,82620,2353,mean_WV_737_25_20210528
4,8,105010378,77847,849,mean_WV_737_25_20210528
4,4,105014817,88772,478,mean_WV_737_25_20210528
4,4,105015234,82330,847,mean_WV_737_25_20210528
4,16,105015350,74950,692,mean_WV_737_25_20210528
4,6,105016538,94502,3118,mean_WV_737_25_20210528
4,10,105017517,80143,452,mean_WV_737_25_20210528
4,8,105017697,79689,970,mean_WV_737_25_20210528
4,3,105020052,87790,105,mean_WV_737_25_20210528
4,23,105021753,70342,2321,mean_WV_737_25_20210528
4,13,105022630,75257,826,mean_WV_737_25_20210528
4,10,105028491,79598,434,mean_WV_737_25_20210528
4,7,105028527,73496,6285,mean_WV_737_25_20210528
4,12,105028721,78485,4285,mean_WV_737_25_20210528
4,15,105029665,84909,3058,mean_WV_737_25_20210528
4,8,105031729,85296,658,mean_WV_737_25_20210528
4,7,105035252,83554,524,mean_WV_737_25_20210528
4,9,105036506,75757,5094,mean_WV_737_25_20210528
4,11,105039180,84402,926,mean_WV_737_25_20210528
4,11,105039181,84402,926,mean_WV_737_25_20210528
4,17,105039243,87406,4730,mean_WV_737_25_20210528
4,8,105039477,75110,5108,mean_WV_737_25_20210528
4,5,105040675,92703,2458,mean_WV_737_25_20210528
4,7,105041037,82754,788,mean_WV_737_25_20210528
4,21,105041812,94129,9211,mean_WV_737_25_20210528
4,42,105041834,83316,6289,mean_WV_737_25_20210528
4,0,105140155,89775,917,mean_WV_737_25_20210528
4,1,105139801,83336,3143,mean_WV_737_25_20210528
4,13,105044093,88341,2028,mean_WV_737_25_20210528
4,1,105122992,87910,606,mean_WV_737_25_20210528
4,1,105139809,82446,1806,mean_WV_737_25_20210528
4,4,105080952,89962,261,mean_WV_737_25_20210528
4,15,105050801,78517,1161,mean_WV_737_25_20210528
4,5,105062306,83487,1536,mean_WV_737_25_20210528
4,6,105062398,82029,1489,mean_WV_737_25_20210528
4,58,105062458,73567,2858,mean_WV_737_25_20210528
4,33,105062553,94244,8543,mean_WV_737_25_20210528
4,18,105062659,81228,1589,mean_WV_737_25_20210528
4,15,105063048,71032,5484,mean_WV_737_25_20210528
4,15,105063075,71032,5484,mean_WV_737_25_20210528
4,11,105063082,97918,7485,mean_WV_737_25_20210528
4,4,105065900,77377,4502,mean_WV_737_25_20210528
4,10,105067836,83126,365,mean_WV_737_25_20210528
4,10,105068142,74132,3332,mean_WV_737_25_20210528
4,27,105070035,90450,7440,mean_WV_737_25_20210528
4,20,105070061,93948,5701,mean_WV_737_25_20210528
4,10,105079679,102344,6916,mean_WV_737_25_20210528
4,16,105080161,79702,1965,mean_WV_737_25_20210528
4,11,105081064,86146,1104,mean_WV_737_25_20210528
4,11,105081090,72872,3968,mean_WV_737_25_20210528
4,5,105081235,91023,3069,mean_WV_737_25_20210528
4,7,105081546,76161,1323,mean_WV_737_25_20210528
4,44,105082065,70254,1683,mean_WV_737_25_20210528
4,5,105087977,75041,9199,mean_WV_737_25_20210528
4,0,105089235,88818,51,mean_WV_737_25_20210528
4,0,105089262,88818,51,mean_WV_737_25_20210528
4,12,105089987,77299,874,mean_WV_737_25_20210528
4,13,105089998,79774,125,mean_WV_737_25_20210528
4,6,105090035,86281,40,mean_WV_737_25_20210528
4,8,105090970,88034,538,mean_WV_737_25_20210528
4,10,105091095,72918,3819,mean_WV_737_25_20210528
4,15,105092635,87610,5745,mean_WV_737_25_20210528
4,19,105092839,76365,8,mean_WV_737_25_20210528
4,24,105093210,89415,6564,mean_WV_737_25_20210528
4,18,105093334,80501,1780,mean_WV_737_25_20210528
4,18,105093342,75829,529,mean_WV_737_25_20210528
4,8,105094352,90356,1368,mean_WV_737_25_20210528
4,28,105094445,72041,25,mean_WV_737_25_20210528
4,38,105095499,73890,2576,mean_WV_737_25_20210528
4,40,105095509,71270,2200,mean_WV_737_25_20210528
4,9,105095974,88084,585,mean_WV_737_25_20210528
4,26,105098023,74953,659,mean_WV_737_25_20210528
4,7,105102657,85065,1206,mean_WV_737_25_20210528
4,1,105106297,87827,110,mean_WV_737_25_20210528
4,20,105106697,70121,4274,mean_WV_737_25_20210528
4,7,105106762,81874,252,mean_WV_737_25_20210528
4,8,105106808,84631,98,mean_WV_737_25_20210528
4,20,105109397,89927,6854,mean_WV_737_25_20210528
4,6,105109492,75436,2870,mean_WV_737_25_20210528
4,1,105110685,84476,1142,mean_WV_737_25_20210528
4,60,105112186,79690,4353,mean_WV_737_25_20210528
4,98,105112426,72040,1687,mean_WV_737_25_20210528
4,4,105113080,84806,661,mean_WV_737_25_20210528
4,5,105114091,83666,1047,mean_WV_737_25_20210528
4,0,105117363,77875,2135,mean_WV_737_25_20210528
4,20,105120426,94082,5827,mean_WV_737_25_20210528
4,17,105120451,92731,6577,mean_WV_737_25_20210528
4,3,105135564,81592,1946,mean_WV_737_25_20210528
4,4,105135928,86104,177,mean_WV_737_25_20210528
4,1,106858014,76576,8807,mean_WV_737_25_20210528
4,0,106939031,78390,9626,mean_WV_737_25_20210528
4,0,107012021,84826,12495,mean_WV_737_25_20210528
4,1,107171058,80332,5890,mean_WV_737_25_20210528
4,0,107180189,78390,9626,mean_WV_737_25_20210528
4,0,107247352,80645,11080,mean_WV_737_25_20210528
4,0,107556041,71552,8171,mean_WV_737_25_20210528
4,2,107826815,71729,9013,mean_WV_737_25_20210528
8,1,297519093,59476,71205,mean_WV_737_25_20210528
4,52,69922221,72750,72326,mean_WV_739_98_20210528
4,76,69983199,75954,88551,mean_WV_739_98_20210528
4,36,104964239,71601,9532,mean_WV_739_98_20210528
4,6,105016538,73920,3706,mean_WV_739_98_20210528
4,5,105040675,70443,1926,mean_WV_739_98_20210528
4,21,105041812,74558,9030,mean_WV_739_98_20210528
4,4,105080952,71335,590,mean_WV_739_98_20210528
4,33,105062553,75638,9358,mean_WV_739_98_20210528
4,11,105063082,74957,6496,mean_WV_739_98_20210528
4,20,105070061,72085,4901,mean_WV_739_98_20210528
4,10,105079679,77678,660,mean_WV_739_98_20210528
4,24,105093210,70930,6787,mean_WV_739_98_20210528
4,20,105120426,73417,5701,mean_WV_739_98_20210528
4,17,105120451,72452,6208,mean_WV_739_98_20210528
8,1,297519093,66934,76473,mean_WV_739_98_20210528
8,2,297657229,65952,72668,mean_WV_739_98_20210528
1,1,48384625,79030,3342,mean_WV_742_72_20210528
1,1,48384887,79030,3342,mean_WV_742_72_20210528
1,1,48385047,79030,3342,mean_WV_742_72_20210528
1,1,48394393,79030,3342,mean_WV_742_72_20210528
1,1,48411528,79030,3342,mean_WV_742_72_20210528
1,1,50730938,79030,1737,mean_WV_742_72_20210528
4,1,69835542,57481,71089,mean_WV_742_72_20210528
4,52,69922221,68482,74150,mean_WV_742_72_20210528
4,76,69983199,75462,86309,mean_WV_742_72_20210528
4,24,70059824,56045,70007,mean_WV_742_72_20210528
4,24,70138609,63516,70367,mean_WV_742_72_20210528
4,8,70189599,58229,70216,mean_WV_742_72_20210528
4,8,70189606,58229,70216,mean_WV_742_72_20210528
8,2,297657229,70195,64153,mean_WV_742_72_20210528
1,1,48384625,80664,52390,mean_WV_745_45_20210528
1,1,48384887,80664,52390,mean_WV_745_45_20210528
1,1,48385047,80664,52390,mean_WV_745_45_20210528
1,1,48394393,80664,52390,mean_WV_745_45_20210528
1,1,48411528,80664,52390,mean_WV_745_45_20210528
1,6,48576583,70714,51890,mean_WV_745_45_20210528
1,4,48598050,73043,63393,mean_WV_745_45_20210528
1,1,50730938,80664,52390,mean_WV_745_45_20210528
4,58,70066114,48547,71845,mean_WV_745_45_20210528
4,24,70138609,60665,76188,mean_WV_745_45_20210528
5,0,84504184,78546,20545,mean_WV_745_45_20210528
5,1,84709544,76200,18004,mean_WV_745_45_20210528
5,13,85906520,71234,6938,mean_WV_745_45_20210528
5,8,85922475,70741,4281,mean_WV_745_45_20210528
5,14,85925196,76844,13834,mean_WV_745_45_20210528
5,13,85925202,75615,12213,mean_WV_745_45_20210528
5,11,85935312,71366,7365,mean_WV_745_45_20210528
5,12,85935515,72939,8437,mean_WV_745_45_20210528
5,22,85940209,84049,2114,mean_WV_745_45_20210528
5,10,85961439,75601,7886,mean_WV_745_45_20210528
5,10,85961474,74490,6584,mean_WV_745_45_20210528
5,9,85976414,80301,8897,mean_WV_745_45_20210528
5,4,85983536,77075,14990,mean_WV_745_45_20210528
5,5,85989348,81775,10985,mean_WV_745_45_20210528
5,2,85989407,76206,7151,mean_WV_745_45_20210528
5,2,85995407,70074,5705,mean_WV_745_45_20210528
5,0,86031793,75078,12097,mean_WV_745_45_20210528
5,4,86103392,71124,8073,mean_WV_745_45_20210528
5,6,92918746,77516,9293,mean_WV_745_45_20210528
5,14,92926943,76254,10273,mean_WV_745_45_20210528
5,14,92955872,72125,10809,mean_WV_745_45_20210528
6,1,131440181,71385,51133,mean_WV_745_45_20210528
8,9,52030147,72770,76565,mean_WV_745_45_20210528
1,1,48384625,72481,53522,mean_WV_748_19_20210528
1,1,48384887,72481,53522,mean_WV_748_19_20210528
1,1,48385047,72481,53522,mean_WV_748_19_20210528
1,1,48394393,72481,53522,mean_WV_748_19_20210528
1,1,48411528,72481,53522,mean_WV_748_19_20210528
1,1,50730938,72481,53522,mean_WV_748_19_20210528
4,24,70138609,52067,73183,mean_WV_748_19_20210528
5,0,82857692,79887,19152,mean_WV_748_19_20210528
5,1,82908433,70158,16900,mean_WV_748_19_20210528
5,0,82946255,81669,3961,mean_WV_748_19_20210528
5,1,84465091,74644,1253,mean_WV_748_19_20210528
5,0,84504184,85365,12847,mean_WV_748_19_20210528
5,0,84554010,73983,6635,mean_WV_748_19_20210528
5,0,84676994,81669,3961,mean_WV_748_19_20210528
5,1,84709544,88230,18517,mean_WV_748_19_20210528
5,0,84901013,74106,1893,mean_WV_748_19_20210528
5,1,84992167,77816,8840,mean_WV_748_19_20210528
5,0,85597936,79354,13261,mean_WV_748_19_20210528
5,1,85747913,70991,8587,mean_WV_748_19_20210528
5,5,85905288,72144,5470,mean_WV_748_19_20210528
5,13,85906520,80191,5218,mean_WV_748_19_20210528
5,1,85908077,70991,8587,mean_WV_748_19_20210528
5,1,85909852,70991,8587,mean_WV_748_19_20210528
5,1,85914833,70991,8587,mean_WV_748_19_20210528
5,1,85915672,70991,8587,mean_WV_748_19_20210528
5,2,85916712,73956,4757,mean_WV_748_19_20210528
5,7,85921437,82288,1111,mean_WV_748_19_20210528
5,7,85921443,82288,1111,mean_WV_748_19_20210528
5,8,85922475,84710,3076,mean_WV_748_19_20210528
5,2,85958712,71939,5944,mean_WV_748_19_20210528
5,1,85924262,70991,8587,mean_WV_748_19_20210528
5,14,85925196,84787,9963,mean_WV_748_19_20210528
5,13,85925202,83136,8474,mean_WV_748_19_20210528
5,8,85926141,72720,623,mean_WV_748_19_20210528
5,1,85927412,70991,8587,mean_WV_748_19_20210528
5,8,85927715,79934,281,mean_WV_748_19_20210528
5,1,85930146,70991,8587,mean_WV_748_19_20210528
5,16,85930898,70901,653,mean_WV_748_19_20210528
5,28,85930971,78818,5432,mean_WV_748_19_20210528
5,1,85934431,70991,8587,mean_WV_748_19_20210528
5,1,85934436,70991,8587,mean_WV_748_19_20210528
5,11,85935312,79673,2238,mean_WV_748_19_20210528
5,12,85935515,86032,4479,mean_WV_748_19_20210528
5,1,85939361,70991,8587,mean_WV_748_19_20210528
5,22,85940209,94082,13400,mean_WV_748_19_20210528
5,7,85944628,75112,4844,mean_WV_748_19_20210528
5,7,85944805,80179,1055,mean_WV_748_19_20210528
5,7,85950177,72036,7826,mean_WV_748_19_20210528
5,6,85951165,73964,5833,mean_WV_748_19_20210528
5,12,85951485,72331,2087,mean_WV_748_19_20210528
5,2,85953966,73724,4954,mean_WV_748_19_20210528
5,10,85955295,70736,103,mean_WV_748_19_20210528
5,11,85955296,70736,103,mean_WV_748_19_20210528
5,10,85961439,87430,3273,mean_WV_748_19_20210528
5,10,85961474,86044,3877,mean_WV_748_19_20210528
5,4,85968237,74161,762,mean_WV_748_19_20210528
5,5,85968238,73593,667,mean_WV_748_19_20210528
5,9,85976414,88613,1081,mean_WV_748_19_20210528
5,1,85978156,70991,8587,mean_WV_748_19_20210528
5,5,85978247,77499,1711,mean_WV_748_19_20210528
5,3,85978435,75199,706,mean_WV_748_19_20210528
5,0,85978832,71839,3097,mean_WV_748_19_20210528
5,4,85983536,90460,12336,mean_WV_748_19_20210528
5,10,85983563,79661,973,mean_WV_748_19_20210528
5,3,85983584,76258,2012,mean_WV_748_19_20210528
5,13,85984129,73247,1740,mean_WV_748_19_20210528
5,7,85988629,75609,1004,mean_WV_748_19_20210528
5,8,85988933,73319,2222,mean_WV_748_19_20210528
5,5,85989348,95151,3887,mean_WV_748_19_20210528
5,2,85989407,86321,1381,mean_WV_748_19_20210528
5,3,85990063,74338,3221,mean_WV_748_19_20210528
5,1,86033350,72099,1077,mean_WV_748_19_20210528
5,3,86031691,75473,131,mean_WV_748_19_20210528
5,2,85997770,74601,2364,mean_WV_748_19_20210528
5,2,85995407,81815,76,mean_WV_748_19_20210528
5,2,85997726,74601,2364,mean_WV_748_19_20210528
5,0,86031834,74728,198,mean_WV_748_19_20210528
5,0,86031793,80024,5180,mean_WV_748_19_20210528
5,0,86031844,74728,198,mean_WV_748_19_20210528
5,0,86035078,74728,198,mean_WV_748_19_20210528
5,0,86035104,74728,198,mean_WV_748_19_20210528
5,0,86035115,74728,198,mean_WV_748_19_20210528
5,9,86101733,87567,9348,mean_WV_748_19_20210528
5,6,86101832,79343,4557,mean_WV_748_19_20210528
5,16,86101853,73211,3556,mean_WV_748_19_20210528
5,13,86103191,72860,1666,mean_WV_748_19_20210528
5,4,86103392,85333,8856,mean_WV_748_19_20210528
5,3,86103421,80510,7553,mean_WV_748_19_20210528
5,1,86117675,73944,1875,mean_WV_748_19_20210528
5,1,86120385,73944,1875,mean_WV_748_19_20210528
5,2,86124032,73658,377,mean_WV_748_19_20210528
5,1,92907259,70991,8587,mean_WV_748_19_20210528
5,6,92918746,93492,8568,mean_WV_748_19_20210528
5,8,92921778,73921,2689,mean_WV_748_19_20210528
5,3,92926106,75122,2959,mean_WV_748_19_20210528
5,5,92926205,72229,1931,mean_WV_748_19_20210528
5,1,92926512,70991,8587,mean_WV_748_19_20210528
5,14,92926943,90558,5900,mean_WV_748_19_20210528
5,1,92927456,74644,1253,mean_WV_748_19_20210528
5,3,92930312,71469,344,mean_WV_748_19_20210528
5,5,92951794,78654,1313,mean_WV_748_19_20210528
5,8,92951874,72825,553,mean_WV_748_19_20210528
5,9,92951890,73683,1256,mean_WV_748_19_20210528
5,1,92952825,70991,8587,mean_WV_748_19_20210528
5,4,92953674,74063,2741,mean_WV_748_19_20210528
5,14,92955872,83973,698,mean_WV_748_19_20210528
5,0,92957505,71839,3097,mean_WV_748_19_20210528
5,0,92957508,71839,3097,mean_WV_748_19_20210528
5,20,92957586,70318,734,mean_WV_748_19_20210528
5,5,92958106,70440,2037,mean_WV_748_19_20210528
5,5,92958109,70440,2037,mean_WV_748_19_20210528
5,1,92959328,77816,8840,mean_WV_748_19_20210528
5,2,92959478,70830,1601,mean_WV_748_19_20210528
5,4,92960187,70803,4474,mean_WV_748_19_20210528
5,11,92967922,75410,1200,mean_WV_748_19_20210528
5,17,92975295,73832,46,mean_WV_748_19_20210528
5,16,92975326,73868,132,mean_WV_748_19_20210528
6,1,131440181,82833,57654,mean_WV_748_19_20210528
7,0,110263221,72986,75498,mean_WV_748_19_20210528
8,9,52030147,70825,73364,mean_WV_748_19_20210528
8,26,52104167,72862,64511,mean_WV_748_19_20210528
8,5,104662766,73472,45561,mean_WV_748_19_20210528
8,0,180652558,79642,66396,mean_WV_748_19_20210528
9,8,137228606,49720,73466,mean_WV_748_19_20210528
1,6,89562061,71488,63626,mean_WV_750_93_20210528
4,21,155552148,72407,53245,mean_WV_750_93_20210528
4,22,155552151,75506,51911,mean_WV_750_93_20210528
5,0,82857692,85343,18026,mean_WV_750_93_20210528
5,1,82908433,75233,12517,mean_WV_750_93_20210528
5,0,82946255,86651,4244,mean_WV_750_93_20210528
5,1,84465091,75638,852,mean_WV_750_93_20210528
5,0,84504184,82620,10855,mean_WV_750_93_20210528
5,0,84554010,72530,4661,mean_WV_750_93_20210528
5,0,84599185,70366,1880,mean_WV_750_93_20210528
5,0,84676994,86651,4244,mean_WV_750_93_20210528
5,1,84709544,90206,15689,mean_WV_750_93_20210528
5,0,84901013,76370,1935,mean_WV_750_93_20210528
5,1,84992167,76971,7104,mean_WV_750_93_20210528
5,0,85597936,80061,14400,mean_WV_750_93_20210528
5,1,85747913,71898,7512,mean_WV_750_93_20210528
5,5,85905288,72265,3258,mean_WV_750_93_20210528
5,13,85906520,79393,2375,mean_WV_750_93_20210528
5,1,85918705,70729,1342,mean_WV_750_93_20210528
5,1,85908077,71898,7512,mean_WV_750_93_20210528
5,1,85909852,71898,7512,mean_WV_750_93_20210528
5,1,85914833,71898,7512,mean_WV_750_93_20210528
5,1,85915672,71898,7512,mean_WV_750_93_20210528
5,2,85916712,75211,3823,mean_WV_750_93_20210528
5,7,85921437,84914,568,mean_WV_750_93_20210528
5,7,85921443,84914,568,mean_WV_750_93_20210528
5,8,85922475,88634,3621,mean_WV_750_93_20210528
5,2,85958712,73679,12737,mean_WV_750_93_20210528
5,1,85924262,71898,7512,mean_WV_750_93_20210528
5,14,85925196,82900,5418,mean_WV_750_93_20210528
5,13,85925202,81005,4034,mean_WV_750_93_20210528
5,1,85976475,70220,3102,mean_WV_750_93_20210528
5,8,85926141,73637,469,mean_WV_750_93_20210528
5,1,85927412,71898,7512,mean_WV_750_93_20210528
5,8,85927715,82297,14,mean_WV_750_93_20210528
5,1,85930146,71898,7512,mean_WV_750_93_20210528
5,16,85930898,74815,1824,mean_WV_750_93_20210528
5,28,85930971,79325,2998,mean_WV_750_93_20210528
5,1,85934431,71898,7512,mean_WV_750_93_20210528
5,1,85934436,71898,7512,mean_WV_750_93_20210528
5,11,85935312,78745,197,mean_WV_750_93_20210528
5,12,85935515,88829,4638,mean_WV_750_93_20210528
5,1,85939361,71898,7512,mean_WV_750_93_20210528
5,22,85940209,93747,13287,mean_WV_750_93_20210528
5,7,85944628,77650,1397,mean_WV_750_93_20210528
5,7,85944805,83930,1621,mean_WV_750_93_20210528
5,7,85950177,73244,2818,mean_WV_750_93_20210528
5,6,85951165,75098,2338,mean_WV_750_93_20210528
5,12,85951485,73934,260,mean_WV_750_93_20210528
5,2,85953966,75255,3630,mean_WV_750_93_20210528
5,10,85955295,72025,871,mean_WV_750_93_20210528
5,11,85955296,72025,871,mean_WV_750_93_20210528
5,10,85961439,88994,3501,mean_WV_750_93_20210528
5,10,85961474,87421,1462,mean_WV_750_93_20210528
5,4,85968237,74440,5360,mean_WV_750_93_20210528
5,5,85968238,74995,3848,mean_WV_750_93_20210528
5,9,85976414,86691,4387,mean_WV_750_93_20210528
5,1,85978156,71898,7512,mean_WV_750_93_20210528
5,5,85978247,76886,322,mean_WV_750_93_20210528
5,3,85978435,77775,172,mean_WV_750_93_20210528
5,2,85978628,70110,6551,mean_WV_750_93_20210528
5,0,85978832,72237,2981,mean_WV_750_93_20210528
5,4,85983536,92494,8192,mean_WV_750_93_20210528
5,10,85983563,81840,1404,mean_WV_750_93_20210528
5,3,85983584,78228,1115,mean_WV_750_93_20210528
5,13,85984129,79105,2372,mean_WV_750_93_20210528
5,13,85984214,71733,1930,mean_WV_750_93_20210528
5,7,85988629,75812,2244,mean_WV_750_93_20210528
5,8,85988933,74758,1154,mean_WV_750_93_20210528
5,5,85989348,97350,9692,mean_WV_750_93_20210528
5,2,85989407,86591,5416,mean_WV_750_93_20210528
5,3,85990063,74305,5600,mean_WV_750_93_20210528
5,1,86033350,74411,181,mean_WV_750_93_20210528
5,3,86031691,75720,2290,mean_WV_750_93_20210528
5,2,85997770,77572,1309,mean_WV_750_93_20210528
5,2,85995407,83692,514,mean_WV_750_93_20210528
5,3,85998349,72968,57,mean_WV_750_93_20210528
5,2,85997726,77572,1309,mean_WV_750_93_20210528
5,0,86031834,74916,1649,mean_WV_750_93_20210528
5,0,86031793,75660,2080,mean_WV_750_93_20210528
5,0,86031844,74916,1649,mean_WV_750_93_20210528
5,0,86035078,74916,1649,mean_WV_750_93_20210528
5,0,86035104,74916,1649,mean_WV_750_93_20210528
5,0,86035115,74916,1649,mean_WV_750_93_20210528
5,9,86101733,95888,9732,mean_WV_750_93_20210528
5,6,86101832,85467,3199,mean_WV_750_93_20210528
5,16,86101853,70096,1215,mean_WV_750_93_20210528
5,13,86103191,73743,170,mean_WV_750_93_20210528
5,4,86103392,89763,8114,mean_WV_750_93_20210528
5,3,86103421,85417,7184,mean_WV_750_93_20210528
5,1,86117675,74658,5185,mean_WV_750_93_20210528
5,1,86120385,74658,5185,mean_WV_750_93_20210528
5,2,86124032,76532,349,mean_WV_750_93_20210528
5,1,92907259,71898,7512,mean_WV_750_93_20210528
5,7,92913739,70165,2786,mean_WV_750_93_20210528
5,6,92918746,98159,12765,mean_WV_750_93_20210528
5,8,92921778,73202,1560,mean_WV_750_93_20210528
5,3,92926106,76973,1936,mean_WV_750_93_20210528
5,5,92926205,72254,4153,mean_WV_750_93_20210528
5,1,92926512,71898,7512,mean_WV_750_93_20210528
5,14,92926943,94394,11361,mean_WV_750_93_20210528
5,1,92927456,75638,852,mean_WV_750_93_20210528
5,3,92930312,70575,2593,mean_WV_750_93_20210528
5,5,92951794,79668,412,mean_WV_750_93_20210528
5,8,92951874,72431,508,mean_WV_750_93_20210528
5,9,92951890,72626,956,mean_WV_750_93_20210528
5,18,92951979,71199,1997,mean_WV_750_93_20210528
5,1,92952825,71898,7512,mean_WV_750_93_20210528
5,4,92953674,75786,3064,mean_WV_750_93_20210528
5,14,92955872,86446,6624,mean_WV_750_93_20210528
5,0,92957505,72237,2981,mean_WV_750_93_20210528
5,0,92957508,72237,2981,mean_WV_750_93_20210528
5,5,92958106,70817,6862,mean_WV_750_93_20210528
5,5,92958109,70817,6862,mean_WV_750_93_20210528
5,5,92958366,73476,1301,mean_WV_750_93_20210528
5,1,92959328,76971,7104,mean_WV_750_93_20210528
5,2,92959478,71704,1207,mean_WV_750_93_20210528
5,4,92960187,72680,3079,mean_WV_750_93_20210528
5,8,92960349,70980,3802,mean_WV_750_93_20210528
5,11,92967922,74907,1052,mean_WV_750_93_20210528
5,17,92975295,74860,1250,mean_WV_750_93_20210528
5,16,92975326,73596,551,mean_WV_750_93_20210528
6,1,131440181,86125,65683,mean_WV_750_93_20210528
7,0,110263221,75116,63026,mean_WV_750_93_20210528
7,0,114997471,71467,55278,mean_WV_750_93_20210528
8,9,52030147,63330,77549,mean_WV_750_93_20210528
8,26,52104167,72639,70791,mean_WV_750_93_20210528
8,5,104662766,71169,55942,mean_WV_750_93_20210528
8,0,180652558,85186,69370,mean_WV_750_93_20210528
9,3,136126359,58534,73621,mean_WV_750_93_20210528
9,6,136140339,56957,70196,mean_WV_750_93_20210528
9,8,137160088,57073,72911,mean_WV_750_93_20210528
9,8,137228606,53876,86913,mean_WV_750_93_20210528
9,7,137237532,56293,73055,mean_WV_750_93_20210528
4,21,155552148,75780,47124,mean_WV_753_66_20210528
4,22,155552151,78559,46229,mean_WV_753_66_20210528
5,0,82857692,83483,18005,mean_WV_753_66_20210528
5,1,82908433,73857,12411,mean_WV_753_66_20210528
5,0,82946255,84439,4492,mean_WV_753_66_20210528
5,1,84465091,70961,1073,mean_WV_753_66_20210528
5,0,84504184,74658,9761,mean_WV_753_66_20210528
5,0,84676994,84439,4492,mean_WV_753_66_20210528
5,1,84709544,85050,14866,mean_WV_753_66_20210528
5,0,84901013,72946,2113,mean_WV_753_66_20210528
5,1,84992167,70586,6205,mean_WV_753_66_20210528
5,0,85597936,74541,14425,mean_WV_753_66_20210528
5,13,85906520,72904,4484,mean_WV_753_66_20210528
5,2,85916712,70786,558,mean_WV_753_66_20210528
5,7,85921437,80663,4025,mean_WV_753_66_20210528
5,7,85921443,80663,4025,mean_WV_753_66_20210528
5,8,85922475,85044,6345,mean_WV_753_66_20210528
5,14,85925196,75237,3071,mean_WV_753_66_20210528
5,13,85925202,73260,3265,mean_WV_753_66_20210528
5,8,85927715,77883,3488,mean_WV_753_66_20210528
5,16,85930898,72737,6483,mean_WV_753_66_20210528
5,28,85930971,73903,7802,mean_WV_753_66_20210528
5,11,85935312,72347,1317,mean_WV_753_66_20210528
5,12,85935515,84179,6165,mean_WV_753_66_20210528
5,22,85940209,86358,18667,mean_WV_753_66_20210528
5,7,85944628,73953,4921,mean_WV_753_66_20210528
5,7,85944805,80738,112,mean_WV_753_66_20210528
5,6,85951165,70475,177,mean_WV_753_66_20210528
5,2,85953966,71019,647,mean_WV_753_66_20210528
5,10,85961439,83485,6647,mean_WV_753_66_20210528
5,10,85961474,81870,4448,mean_WV_753_66_20210528
5,5,85968238,70634,1124,mean_WV_753_66_20210528
5,9,85976414,78484,7810,mean_WV_753_66_20210528
5,5,85978247,70745,2199,mean_WV_753_66_20210528
5,3,85978435,74183,1387,mean_WV_753_66_20210528
5,4,85983536,87061,8473,mean_WV_753_66_20210528
5,10,85983563,77554,1621,mean_WV_753_66_20210528
5,3,85983584,74230,1018,mean_WV_753_66_20210528
5,13,85984129,77914,2633,mean_WV_753_66_20210528
5,7,85988629,70501,506,mean_WV_753_66_20210528
5,8,85988933,70396,39,mean_WV_753_66_20210528
5,5,85989348,91582,11870,mean_WV_753_66_20210528
5,2,85989407,80277,8861,mean_WV_753_66_20210528
5,1,86033350,70839,136,mean_WV_753_66_20210528
5,3,86031691,70443,2228,mean_WV_753_66_20210528
5,2,85997770,74275,1148,mean_WV_753_66_20210528
5,2,85995407,78905,541,mean_WV_753_66_20210528
5,3,85998349,70711,630,mean_WV_753_66_20210528
5,2,85997726,74275,1148,mean_WV_753_66_20210528
5,9,86101733,95773,4951,mean_WV_753_66_20210528
5,6,86101832,84364,788,mean_WV_753_66_20210528
5,4,86103392,86938,4033,mean_WV_753_66_20210528
5,3,86103421,83408,2687,mean_WV_753_66_20210528
5,2,86124032,73322,129,mean_WV_753_66_20210528
5,6,92918746,94455,10037,mean_WV_753_66_20210528
5,3,92926106,72909,1084,mean_WV_753_66_20210528
5,14,92926943,90331,19314,mean_WV_753_66_20210528
5,1,92927456,70961,1073,mean_WV_753_66_20210528
5,5,92951794,74700,914,mean_WV_753_66_20210528
5,4,92953674,71674,423,mean_WV_753_66_20210528
5,14,92955872,81993,7511,mean_WV_753_66_20210528
5,5,92958366,71866,3121,mean_WV_753_66_20210528
5,1,92959328,70586,6205,mean_WV_753_66_20210528
5,17,92975295,70132,1913,mean_WV_753_66_20210528
6,1,131440181,83720,47448,mean_WV_753_66_20210528
7,0,110263221,71733,69034,mean_WV_753_66_20210528
8,0,180652558,83568,77376,mean_WV_753_66_20210528
9,8,137228606,54912,74177,mean_WV_753_66_20210528
4,21,155552148,72994,45551,mean_WV_756_4_20210528
4,22,155552151,75814,44944,mean_WV_756_4_20210528
5,0,82857692,73092,14896,mean_WV_756_4_20210528
5,0,82946255,73547,2781,mean_WV_756_4_20210528
5,0,84676994,73547,2781,mean_WV_756_4_20210528
5,1,84709544,71091,10246,mean_WV_756_4_20210528
5,8,85922475,74571,4621,mean_WV_756_4_20210528
5,12,85935515,72086,3718,mean_WV_756_4_20210528
5,22,85940209,73910,14440,mean_WV_756_4_20210528
5,7,85944805,70094,1416,mean_WV_756_4_20210528
5,10,85961439,71508,4158,mean_WV_756_4_20210528
5,10,85961474,70039,2321,mean_WV_756_4_20210528
5,4,85983536,74411,5466,mean_WV_756_4_20210528
5,5,85989348,77635,7860,mean_WV_756_4_20210528
5,9,86101733,86627,791,mean_WV_756_4_20210528
5,6,86101832,75796,456,mean_WV_756_4_20210528
5,4,86103392,76364,2579,mean_WV_756_4_20210528
5,3,86103421,74255,1913,mean_WV_756_4_20210528
5,6,92918746,82088,7163,mean_WV_756_4_20210528
5,14,92926943,78797,15783,mean_WV_756_4_20210528
6,1,131440181,81825,47154,mean_WV_756_4_20210528
8,0,180652558,78387,71259,mean_WV_756_4_20210528
9,8,137228606,55997,73680,mean_WV_756_4_20210528
6,1,131440181,79827,983,mean_WV_759_14_20210528
6,1,131440181,70371,1804,mean_WV_761_88_20210528
4,5,105081235,72932,11593,mean_WV_778_34_20210528
3,0,107938353,60501,71316,mean_WV_781_09_20210528
3,0,108621516,60501,71316,mean_WV_781_09_20210528
3,0,111262164,60501,71316,mean_WV_781_09_20210528
3,0,111500342,60501,71316,mean_WV_781_09_20210528
3,0,111368265,60501,71316,mean_WV_781_09_20210528
4,10,105079679,73234,5429,mean_WV_781_09_20210528
4,5,105081235,76360,297,mean_WV_781_09_20210528
4,42,105090339,71139,11407,mean_WV_781_09_20210528
4,1,107171058,73079,9282,mean_WV_781_09_20210528
3,4,106836534,66226,70608,mean_WV_783_84_20210528
3,0,107938353,61066,72502,mean_WV_783_84_20210528
3,0,108621516,61066,72502,mean_WV_783_84_20210528
3,0,111262164,61066,72502,mean_WV_783_84_20210528
3,0,111500342,61066,72502,mean_WV_783_84_20210528
3,0,111368265,61066,72502,mean_WV_783_84_20210528
4,4,105014817,72369,634,mean_WV_783_84_20210528
4,7,105035252,71166,1198,mean_WV_783_84_20210528
4,10,105079679,76452,5907,mean_WV_783_84_20210528
4,5,105081235,79229,4715,mean_WV_783_84_20210528
4,42,105090339,71847,10710,mean_WV_783_84_20210528
4,7,105106762,71507,859,mean_WV_783_84_20210528
4,8,105106808,71169,1981,mean_WV_783_84_20210528
4,0,107012021,72979,11450,mean_WV_783_84_20210528
4,1,107171058,75761,9557,mean_WV_783_84_20210528
3,4,106836534,67105,71851,mean_WV_786_58_20210528
3,0,107938353,61618,73535,mean_WV_786_58_20210528
3,0,108621516,61618,73535,mean_WV_786_58_20210528
3,0,111262164,61618,73535,mean_WV_786_58_20210528
3,0,111500342,61618,73535,mean_WV_786_58_20210528
3,0,111368265,61618,73535,mean_WV_786_58_20210528
4,2,104981277,70111,2087,mean_WV_786_58_20210528
4,35,104995679,71342,7367,mean_WV_786_58_20210528
4,4,105014817,74246,677,mean_WV_786_58_20210528
4,7,105028527,70218,15,mean_WV_786_58_20210528
4,7,105035252,72451,975,mean_WV_786_58_20210528
4,10,105079679,78555,6140,mean_WV_786_58_20210528
4,5,105081235,81260,5887,mean_WV_786_58_20210528
4,42,105090339,72340,10202,mean_WV_786_58_20210528
4,20,105106697,70877,2757,mean_WV_786_58_20210528
4,7,105106762,72879,673,mean_WV_786_58_20210528
4,8,105106808,72620,1851,mean_WV_786_58_20210528
4,0,107012021,75525,12118,mean_WV_786_58_20210528
4,1,107171058,77621,9716,mean_WV_786_58_20210528
4,0,107247352,70562,9924,mean_WV_786_58_20210528
3,4,106836534,67859,72937,mean_WV_789_33_20210528
3,0,107938353,61906,74211,mean_WV_789_33_20210528
3,0,108621516,61906,74211,mean_WV_789_33_20210528
3,0,111262164,61906,74211,mean_WV_789_33_20210528
3,0,111500342,61906,74211,mean_WV_789_33_20210528
3,0,111368265,61906,74211,mean_WV_789_33_20210528
4,2,104981277,71355,2319,mean_WV_789_33_20210528
4,0,104992263,70270,6207,mean_WV_789_33_20210528
4,35,104995679,72584,7353,mean_WV_789_33_20210528
4,0,105006191,70270,6207,mean_WV_789_33_20210528
4,4,105014817,75852,677,mean_WV_789_33_20210528
4,10,105017517,70350,338,mean_WV_789_33_20210528
4,7,105028527,71199,197,mean_WV_789_33_20210528
4,12,105028721,70446,38,mean_WV_789_33_20210528
4,7,105035252,73411,702,mean_WV_789_33_20210528
4,15,105062883,70476,2152,mean_WV_789_33_20210528
4,10,105067836,70897,555,mean_WV_789_33_20210528
4,10,105079679,79934,6035,mean_WV_789_33_20210528
4,5,105081235,83091,4142,mean_WV_789_33_20210528
4,0,105089235,70270,6207,mean_WV_789_33_20210528
4,0,105089262,70270,6207,mean_WV_789_33_20210528
4,42,105090339,72570,9658,mean_WV_789_33_20210528
4,20,105106697,71618,2399,mean_WV_789_33_20210528
4,7,105106762,73644,317,mean_WV_789_33_20210528
4,8,105106808,73390,1496,mean_WV_789_33_20210528
4,20,105109397,70059,3183,mean_WV_789_33_20210528
4,5,105114091,70682,3024,mean_WV_789_33_20210528
4,0,107012021,77102,12294,mean_WV_789_33_20210528
4,1,107171058,78667,9481,mean_WV_789_33_20210528
4,0,107247352,71844,9959,mean_WV_789_33_20210528
3,4,106836534,67722,72898,mean_WV_792_08_20210528
3,0,107938353,61794,74256,mean_WV_792_08_20210528
3,0,108621516,61794,74256,mean_WV_792_08_20210528
3,0,111262164,61794,74256,mean_WV_792_08_20210528
3,0,111500342,61794,74256,mean_WV_792_08_20210528
3,0,111368265,61794,74256,mean_WV_792_08_20210528
4,1,105041560,70310,3543,mean_WV_792_08_20210528
4,2,104981277,71986,2578,mean_WV_792_08_20210528
4,0,104992263,70959,6603,mean_WV_792_08_20210528
4,35,104995679,72890,7079,mean_WV_792_08_20210528
4,0,105006191,70959,6603,mean_WV_792_08_20210528
4,4,105014817,76811,651,mean_WV_792_08_20210528
4,10,105017517,70879,511,mean_WV_792_08_20210528
4,7,105028527,71385,518,mean_WV_792_08_20210528
4,12,105028721,70789,180,mean_WV_792_08_20210528
4,7,105035252,73871,476,mean_WV_792_08_20210528
4,15,105062883,70641,1838,mean_WV_792_08_20210528
4,10,105067836,71540,429,mean_WV_792_08_20210528
4,10,105079679,81035,6107,mean_WV_792_08_20210528
4,5,105081235,84245,2902,mean_WV_792_08_20210528
4,0,105089235,70959,6603,mean_WV_792_08_20210528
4,0,105089262,70959,6603,mean_WV_792_08_20210528
4,42,105090339,72018,8918,mean_WV_792_08_20210528
4,20,105106697,72076,2197,mean_WV_792_08_20210528
4,7,105106762,74276,165,mean_WV_792_08_20210528
4,23,105106770,70302,2047,mean_WV_792_08_20210528
4,8,105106808,74086,1368,mean_WV_792_08_20210528
4,20,105109397,71227,3298,mean_WV_792_08_20210528
4,1,105110685,70118,5994,mean_WV_792_08_20210528
4,5,105114091,71453,3204,mean_WV_792_08_20210528
4,0,106939031,70867,8920,mean_WV_792_08_20210528
4,0,107012021,78905,12891,mean_WV_792_08_20210528
4,1,107171058,79605,9500,mean_WV_792_08_20210528
4,0,107180189,70867,8920,mean_WV_792_08_20210528
4,0,107247352,73334,10360,mean_WV_792_08_20210528
3,4,106836534,67402,72731,mean_WV_794_84_20210528
3,0,107938353,61525,74203,mean_WV_794_84_20210528
3,0,108621516,61525,74203,mean_WV_794_84_20210528
3,0,111262164,61525,74203,mean_WV_794_84_20210528
3,0,111500342,61525,74203,mean_WV_794_84_20210528
3,0,111368265,61525,74203,mean_WV_794_84_20210528
4,1,105041560,71335,3759,mean_WV_794_84_20210528
4,0,105041433,71211,3774,mean_WV_794_84_20210528
4,2,104981277,73215,2689,mean_WV_794_84_20210528
4,0,105001840,71211,3774,mean_WV_794_84_20210528
4,0,104992263,72156,6849,mean_WV_794_84_20210528
4,35,104995679,73494,6819,mean_WV_794_84_20210528
4,0,105006191,72156,6849,mean_WV_794_84_20210528
4,4,105014817,78468,747,mean_WV_794_84_20210528
4,10,105017517,71831,670,mean_WV_794_84_20210528
4,3,105020052,70992,5127,mean_WV_794_84_20210528
4,7,105028527,72027,824,mean_WV_794_84_20210528
4,12,105028721,71658,351,mean_WV_794_84_20210528
4,7,105035252,74866,325,mean_WV_794_84_20210528
4,0,105140155,71211,3774,mean_WV_794_84_20210528
4,15,105062883,70960,1474,mean_WV_794_84_20210528
4,10,105067836,72495,299,mean_WV_794_84_20210528
4,10,105079679,82721,6292,mean_WV_794_84_20210528
4,5,105081235,85881,4386,mean_WV_794_84_20210528
4,0,105089235,72156,6849,mean_WV_794_84_20210528
4,0,105089262,72156,6849,mean_WV_794_84_20210528
4,42,105090339,71561,8175,mean_WV_794_84_20210528
4,20,105106697,72726,1952,mean_WV_794_84_20210528
4,7,105106762,75503,100,mean_WV_794_84_20210528
4,23,105106770,71207,1929,mean_WV_794_84_20210528
4,8,105106808,75258,1297,mean_WV_794_84_20210528
4,20,105109397,72828,3500,mean_WV_794_84_20210528
4,6,105109492,70263,1078,mean_WV_794_84_20210528
4,1,105110685,71189,6335,mean_WV_794_84_20210528
4,4,105113080,71092,4806,mean_WV_794_84_20210528
4,5,105114091,72600,3396,mean_WV_794_84_20210528
4,1,106020902,71303,13202,mean_WV_794_84_20210528
4,0,106939031,72447,9196,mean_WV_794_84_20210528
4,0,107012021,80711,13301,mean_WV_794_84_20210528
4,1,107171058,80718,9420,mean_WV_794_84_20210528
4,0,107180189,72447,9196,mean_WV_794_84_20210528
4,0,107247352,74990,10690,mean_WV_794_84_20210528
3,4,106836534,67861,73427,mean_WV_797_59_20210528
3,0,107938353,61944,74939,mean_WV_797_59_20210528
3,0,108621516,61944,74939,mean_WV_797_59_20210528
3,0,111262164,61944,74939,mean_WV_797_59_20210528
3,0,111500342,61944,74939,mean_WV_797_59_20210528
3,0,111368265,61944,74939,mean_WV_797_59_20210528
4,1,105041560,71850,4076,mean_WV_797_59_20210528
4,0,105041433,71926,3973,mean_WV_797_59_20210528
4,2,104981277,73922,2883,mean_WV_797_59_20210528
4,0,105001840,71926,3973,mean_WV_797_59_20210528
4,0,104992263,72881,7172,mean_WV_797_59_20210528
4,35,104995679,73472,6421,mean_WV_797_59_20210528
4,0,105006191,72881,7172,mean_WV_797_59_20210528
4,4,105014817,79549,771,mean_WV_797_59_20210528
4,10,105017517,72273,885,mean_WV_797_59_20210528
4,3,105020052,71720,5354,mean_WV_797_59_20210528
4,7,105028527,72259,1150,mean_WV_797_59_20210528
4,12,105028721,72146,524,mean_WV_797_59_20210528
4,7,105035252,75479,188,mean_WV_797_59_20210528
4,7,105041037,70384,1723,mean_WV_797_59_20210528
4,0,105140155,71926,3973,mean_WV_797_59_20210528
4,6,105062398,70098,1355,mean_WV_797_59_20210528
4,15,105062883,70782,1080,mean_WV_797_59_20210528
4,10,105067836,73007,154,mean_WV_797_59_20210528
4,10,105079679,83856,6387,mean_WV_797_59_20210528
4,5,105081235,87042,6619,mean_WV_797_59_20210528
4,0,105089235,72881,7172,mean_WV_797_59_20210528
4,0,105089262,72881,7172,mean_WV_797_59_20210528
4,42,105090339,71273,7699,mean_WV_797_59_20210528
4,8,105090970,70008,2006,mean_WV_797_59_20210528
4,1,105106297,70312,14386,mean_WV_797_59_20210528
4,20,105106697,73096,1739,mean_WV_797_59_20210528
4,7,105106762,76329,39,mean_WV_797_59_20210528
4,23,105106770,71884,1854,mean_WV_797_59_20210528
4,8,105106808,76124,1267,mean_WV_797_59_20210528
4,20,105109397,74143,3727,mean_WV_797_59_20210528
4,6,105109492,70908,1186,mean_WV_797_59_20210528
4,1,105110685,71806,6733,mean_WV_797_59_20210528
4,4,105113080,71719,5122,mean_WV_797_59_20210528
4,5,105114091,73209,3692,mean_WV_797_59_20210528
4,0,105904362,70026,6139,mean_WV_797_59_20210528
4,1,106020902,72014,13248,mean_WV_797_59_20210528
4,0,106939031,73543,9379,mean_WV_797_59_20210528
4,0,107012021,82244,13745,mean_WV_797_59_20210528
4,1,107171058,81405,9308,mean_WV_797_59_20210528
4,0,107180189,73543,9379,mean_WV_797_59_20210528
4,0,107247352,76274,10985,mean_WV_797_59_20210528
4,0,107556041,70814,8976,mean_WV_797_59_20210528
3,4,106836534,67713,73363,mean_WV_800_34_20210528
3,0,107938353,61825,74957,mean_WV_800_34_20210528
3,0,108621516,61825,74957,mean_WV_800_34_20210528
3,0,111262164,61825,74957,mean_WV_800_34_20210528
3,0,111500342,61825,74957,mean_WV_800_34_20210528
3,0,111368265,61825,74957,mean_WV_800_34_20210528
4,1,105041560,72292,4437,mean_WV_800_34_20210528
4,0,105041433,72536,4158,mean_WV_800_34_20210528
4,2,105041729,70399,9286,mean_WV_800_34_20210528
4,1,105041673,70399,9286,mean_WV_800_34_20210528
4,2,104981277,74455,3126,mean_WV_800_34_20210528
4,0,105001840,72536,4158,mean_WV_800_34_20210528
4,0,104992263,73446,7567,mean_WV_800_34_20210528
4,35,104995679,73648,6157,mean_WV_800_34_20210528
4,0,105006191,73446,7567,mean_WV_800_34_20210528
4,4,105014817,80559,833,mean_WV_800_34_20210528
4,10,105017517,72727,1047,mean_WV_800_34_20210528
4,3,105020052,72311,5615,mean_WV_800_34_20210528
4,7,105028527,72345,1509,mean_WV_800_34_20210528
4,12,105028721,72259,807,mean_WV_800_34_20210528
4,7,105035252,75822,4,mean_WV_800_34_20210528
4,5,105040675,70406,1748,mean_WV_800_34_20210528
4,7,105041037,70759,1939,mean_WV_800_34_20210528
4,0,105140155,72536,4158,mean_WV_800_34_20210528
4,6,105062398,70492,1543,mean_WV_800_34_20210528
4,15,105062883,70716,779,mean_WV_800_34_20210528
4,10,105067836,73553,53,mean_WV_800_34_20210528
4,10,105079679,84705,6384,mean_WV_800_34_20210528
4,5,105081235,88042,412,mean_WV_800_34_20210528
4,0,105089235,73446,7567,mean_WV_800_34_20210528
4,0,105089262,73446,7567,mean_WV_800_34_20210528
4,42,105090339,70583,7011,mean_WV_800_34_20210528
4,8,105090970,70575,2130,mean_WV_800_34_20210528
4,1,105106297,71017,14718,mean_WV_800_34_20210528
4,20,105106697,73107,1438,mean_WV_800_34_20210528
4,7,105106762,76855,91,mean_WV_800_34_20210528
4,23,105106770,72393,1741,mean_WV_800_34_20210528
4,8,105106808,76602,1110,mean_WV_800_34_20210528
4,20,105109397,75110,3802,mean_WV_800_34_20210528
4,6,105109492,71472,1315,mean_WV_800_34_20210528
4,1,105110685,72299,7162,mean_WV_800_34_20210528
4,4,105113080,72247,5432,mean_WV_800_34_20210528
4,5,105114091,73769,3940,mean_WV_800_34_20210528
4,4,105135928,70140,5376,mean_WV_800_34_20210528
4,0,105904362,70637,6114,mean_WV_800_34_20210528
4,1,106020902,72371,13136,mean_WV_800_34_20210528
4,23,106369565,70339,14311,mean_WV_800_34_20210528
4,0,106939031,74526,9557,mean_WV_800_34_20210528
4,0,107012021,83356,13993,mean_WV_800_34_20210528
4,1,107171058,81821,9099,mean_WV_800_34_20210528
4,0,107180189,74526,9557,mean_WV_800_34_20210528
4,0,107247352,77233,11149,mean_WV_800_34_20210528
4,0,107556041,71681,9103,mean_WV_800_34_20210528
3,4,106836534,67516,73300,mean_WV_803_1_20210528
3,0,107938353,61702,75037,mean_WV_803_1_20210528
3,0,108621516,61702,75037,mean_WV_803_1_20210528
3,0,111262164,61702,75037,mean_WV_803_1_20210528
3,0,111500342,61702,75037,mean_WV_803_1_20210528
3,0,111368265,61702,75037,mean_WV_803_1_20210528
4,1,105041560,72888,4829,mean_WV_803_1_20210528
4,0,105041433,73345,4361,mean_WV_803_1_20210528
4,2,105041729,71159,9685,mean_WV_803_1_20210528
4,1,105041673,71159,9685,mean_WV_803_1_20210528
4,3,104976484,70631,7250,mean_WV_803_1_20210528
4,2,104981277,75249,3340,mean_WV_803_1_20210528
4,0,105001840,73345,4361,mean_WV_803_1_20210528
4,0,104992263,74238,7955,mean_WV_803_1_20210528
4,35,104995679,73844,5834,mean_WV_803_1_20210528
4,9,104996066,70190,1934,mean_WV_803_1_20210528
4,0,105006191,74238,7955,mean_WV_803_1_20210528
4,4,105014817,81711,848,mean_WV_803_1_20210528
4,10,105017517,73427,1197,mean_WV_803_1_20210528
4,3,105020052,73149,5845,mean_WV_803_1_20210528
4,7,105028527,72745,1830,mean_WV_803_1_20210528
4,12,105028721,72720,1042,mean_WV_803_1_20210528
4,7,105035252,76267,236,mean_WV_803_1_20210528
4,5,105040675,71296,1803,mean_WV_803_1_20210528
4,7,105041037,71421,2120,mean_WV_803_1_20210528
4,0,105140155,73345,4361,mean_WV_803_1_20210528
4,13,105044093,70116,599,mean_WV_803_1_20210528
4,6,105062398,71116,1723,mean_WV_803_1_20210528
4,15,105062883,70891,513,mean_WV_803_1_20210528
4,11,105063082,70248,210,mean_WV_803_1_20210528
4,10,105067836,74147,96,mean_WV_803_1_20210528
4,10,105079679,85810,6401,mean_WV_803_1_20210528
4,5,105081235,89308,1796,mean_WV_803_1_20210528
4,0,105089235,74238,7955,mean_WV_803_1_20210528
4,0,105089262,74238,7955,mean_WV_803_1_20210528
4,7,105089428,70119,2726,mean_WV_803_1_20210528
4,8,105090970,71355,2255,mean_WV_803_1_20210528
4,7,105102657,70589,2966,mean_WV_803_1_20210528
4,1,105106297,71897,15126,mean_WV_803_1_20210528
4,20,105106697,73346,1160,mean_WV_803_1_20210528
4,7,105106762,77572,235,mean_WV_803_1_20210528
4,23,105106770,73028,1609,mean_WV_803_1_20210528
4,8,105106808,77380,1000,mean_WV_803_1_20210528
4,20,105109397,76274,3894,mean_WV_803_1_20210528
4,6,105109492,72171,1465,mean_WV_803_1_20210528
4,1,105110685,72981,7627,mean_WV_803_1_20210528
4,4,105113080,72926,5808,mean_WV_803_1_20210528
4,5,105114091,74441,4279,mean_WV_803_1_20210528
4,4,105135928,70794,5715,mean_WV_803_1_20210528
4,0,105904362,71354,6059,mean_WV_803_1_20210528
4,1,106020902,73059,13135,mean_WV_803_1_20210528
4,23,106369565,72072,14943,mean_WV_803_1_20210528
4,0,106939031,75722,9756,mean_WV_803_1_20210528
4,0,107012021,84575,14198,mean_WV_803_1_20210528
4,1,107171058,82342,8845,mean_WV_803_1_20210528
4,0,107180189,75722,9756,mean_WV_803_1_20210528
4,0,107247352,78367,11318,mean_WV_803_1_20210528
4,0,107556041,72756,9255,mean_WV_803_1_20210528
3,4,106836534,66581,72434,mean_WV_805_85_20210528
3,0,107938353,61149,74647,mean_WV_805_85_20210528
3,0,108621516,61149,74647,mean_WV_805_85_20210528
3,0,111262164,61149,74647,mean_WV_805_85_20210528
3,0,111500342,61149,74647,mean_WV_805_85_20210528
3,0,111368265,61149,74647,mean_WV_805_85_20210528
4,0,100344707,70030,44355,mean_WV_805_85_20210528
4,0,100693205,70030,44355,mean_WV_805_85_20210528
4,1,105041560,73947,4916,mean_WV_805_85_20210528
4,0,105041433,74541,4325,mean_WV_805_85_20210528
4,2,105041729,72285,9718,mean_WV_805_85_20210528
4,1,105041673,72285,9718,mean_WV_805_85_20210528
4,3,104976484,71687,7317,mean_WV_805_85_20210528
4,2,105041801,70321,5920,mean_WV_805_85_20210528
4,2,105041800,70321,5920,mean_WV_805_85_20210528
4,2,104981277,76381,3369,mean_WV_805_85_20210528
4,0,105001840,74541,4325,mean_WV_805_85_20210528
4,10,104989273,71213,2632,mean_WV_805_85_20210528
4,0,104992263,75427,7951,mean_WV_805_85_20210528
4,35,104995679,74489,5706,mean_WV_805_85_20210528
4,9,104996056,70538,3404,mean_WV_805_85_20210528
4,9,104996066,71229,1956,mean_WV_805_85_20210528
4,0,105006191,75427,7951,mean_WV_805_85_20210528
4,4,105010267,71038,4249,mean_WV_805_85_20210528
4,4,105014817,83154,958,mean_WV_805_85_20210528
4,10,105017517,74464,1232,mean_WV_805_85_20210528
4,3,105020052,74405,5751,mean_WV_805_85_20210528
4,7,105028527,73316,2109,mean_WV_805_85_20210528
4,12,105028721,73326,1253,mean_WV_805_85_20210528
4,7,105035252,77240,301,mean_WV_805_85_20210528
4,5,105040675,72375,1808,mean_WV_805_85_20210528
4,7,105041037,72469,2147,mean_WV_805_85_20210528
4,42,105041834,71024,4170,mean_WV_805_85_20210528
4,0,105140155,74541,4325,mean_WV_805_85_20210528
4,1,105139801,70008,6049,mean_WV_805_85_20210528
4,13,105044093,71256,646,mean_WV_805_85_20210528
4,1,105139809,70896,9889,mean_WV_805_85_20210528
4,6,105062398,72230,1706,mean_WV_805_85_20210528
4,15,105062883,70947,198,mean_WV_805_85_20210528
4,11,105063082,71665,119,mean_WV_805_85_20210528
4,10,105067836,75308,78,mean_WV_805_85_20210528
4,10,105079679,87453,6692,mean_WV_805_85_20210528
4,16,105080161,70414,2439,mean_WV_805_85_20210528
4,5,105081235,90673,1634,mean_WV_805_85_20210528
4,0,105089235,75427,7951,mean_WV_805_85_20210528
4,0,105089262,75427,7951,mean_WV_805_85_20210528
4,7,105089428,70702,3017,mean_WV_805_85_20210528
4,8,105090970,72523,2217,mean_WV_805_85_20210528
4,19,105092839,70087,1116,mean_WV_805_85_20210528
4,9,105095974,70357,548,mean_WV_805_85_20210528
4,7,105102657,71829,2876,mean_WV_805_85_20210528
4,1,105106297,73089,15088,mean_WV_805_85_20210528
4,20,105106697,73939,969,mean_WV_805_85_20210528
4,7,105106762,78907,168,mean_WV_805_85_20210528
4,23,105106770,73911,1524,mean_WV_805_85_20210528
4,8,105106808,78501,1001,mean_WV_805_85_20210528
4,20,105109397,77683,4058,mean_WV_805_85_20210528
4,6,105109492,73309,1448,mean_WV_805_85_20210528
4,1,105110685,74035,7756,mean_WV_805_85_20210528
4,4,105113080,74030,5860,mean_WV_805_85_20210528
4,5,105114091,75504,4366,mean_WV_805_85_20210528
4,4,105135928,71754,5858,mean_WV_805_85_20210528
4,0,105904362,72029,5957,mean_WV_805_85_20210528
4,1,106020902,73764,13119,mean_WV_805_85_20210528
4,23,106369565,73809,15537,mean_WV_805_85_20210528
4,0,106939031,77022,9979,mean_WV_805_85_20210528
4,0,107012021,86214,14614,mean_WV_805_85_20210528
4,1,107171058,83344,8830,mean_WV_805_85_20210528
4,0,107180189,77022,9979,mean_WV_805_85_20210528
4,0,107247352,79926,11687,mean_WV_805_85_20210528
4,0,107556041,74215,9572,mean_WV_805_85_20210528
3,4,106836534,66409,72342,mean_WV_808_61_20210528
3,0,107938353,60877,74471,mean_WV_808_61_20210528
3,0,108621516,60877,74471,mean_WV_808_61_20210528
3,0,111262164,60877,74471,mean_WV_808_61_20210528
3,0,111500342,60877,74471,mean_WV_808_61_20210528
3,0,111368265,60877,74471,mean_WV_808_61_20210528
4,1,105041560,74660,5051,mean_WV_808_61_20210528
4,0,105041433,75177,4467,mean_WV_808_61_20210528
4,2,105041729,72853,10067,mean_WV_808_61_20210528
4,1,105041673,72853,10067,mean_WV_808_61_20210528
4,3,104976484,72284,7568,mean_WV_808_61_20210528
4,2,105041801,71041,5961,mean_WV_808_61_20210528
4,2,105041800,71041,5961,mean_WV_808_61_20210528
4,2,104981277,76955,3571,mean_WV_808_61_20210528
4,0,105001840,75177,4467,mean_WV_808_61_20210528
4,10,104989273,72363,2410,mean_WV_808_61_20210528
4,0,104992263,76025,8288,mean_WV_808_61_20210528
4,35,104995679,74856,5565,mean_WV_808_61_20210528
4,9,104996056,71160,3498,mean_WV_808_61_20210528
4,9,104996066,71978,1981,mean_WV_808_61_20210528
4,0,105006191,76025,8288,mean_WV_808_61_20210528
4,4,105010267,71604,4396,mean_WV_808_61_20210528
4,4,105014817,84100,1003,mean_WV_808_61_20210528
4,10,105017517,74978,1359,mean_WV_808_61_20210528
4,3,105020052,74972,6019,mean_WV_808_61_20210528
4,7,105028527,73675,2346,mean_WV_808_61_20210528
4,12,105028721,73790,1390,mean_WV_808_61_20210528
4,15,105029665,70026,1366,mean_WV_808_61_20210528
4,7,105035252,77485,534,mean_WV_808_61_20210528
4,5,105040675,72882,1933,mean_WV_808_61_20210528
4,7,105041037,72844,2353,mean_WV_808_61_20210528
4,42,105041834,71563,4109,mean_WV_808_61_20210528
4,0,105140155,75177,4467,mean_WV_808_61_20210528
4,1,105139801,70538,6269,mean_WV_808_61_20210528
4,13,105044093,71790,584,mean_WV_808_61_20210528
4,1,105139809,71389,10325,mean_WV_808_61_20210528
4,6,105062398,72525,1931,mean_WV_808_61_20210528
4,18,105062659,70255,76,mean_WV_808_61_20210528
4,15,105062883,71210,50,mean_WV_808_61_20210528
4,11,105063082,72533,50,mean_WV_808_61_20210528
4,10,105067836,75955,139,mean_WV_808_61_20210528
4,10,105079679,87992,6522,mean_WV_808_61_20210528
4,16,105080161,70683,2260,mean_WV_808_61_20210528
4,5,105081235,91647,3468,mean_WV_808_61_20210528
4,0,105089235,76025,8288,mean_WV_808_61_20210528
4,0,105089262,76025,8288,mean_WV_808_61_20210528
4,7,105089428,70733,3484,mean_WV_808_61_20210528
4,8,105090970,73190,2272,mean_WV_808_61_20210528
4,19,105092839,70804,1148,mean_WV_808_61_20210528
4,8,105094352,70295,2144,mean_WV_808_61_20210528
4,9,105095974,71088,611,mean_WV_808_61_20210528
4,7,105102657,72186,3146,mean_WV_808_61_20210528
4,1,105106297,73765,15441,mean_WV_808_61_20210528
4,20,105106697,73863,673,mean_WV_808_61_20210528
4,7,105106762,79297,347,mean_WV_808_61_20210528
4,23,105106770,73855,1211,mean_WV_808_61_20210528
4,8,105106808,78607,719,mean_WV_808_61_20210528
4,20,105109397,78484,4059,mean_WV_808_61_20210528
4,6,105109492,73487,1759,mean_WV_808_61_20210528
4,1,105110685,74533,8174,mean_WV_808_61_20210528
4,4,105113080,74680,6044,mean_WV_808_61_20210528
4,5,105114091,76137,4546,mean_WV_808_61_20210528
4,20,105120426,70237,1155,mean_WV_808_61_20210528
4,4,105135928,72356,6043,mean_WV_808_61_20210528
4,0,105904362,72675,5956,mean_WV_808_61_20210528
4,1,106020902,74199,13072,mean_WV_808_61_20210528
4,23,106369565,74617,15689,mean_WV_808_61_20210528
4,0,106939031,78094,10211,mean_WV_808_61_20210528
4,0,107012021,87339,14880,mean_WV_808_61_20210528
4,1,107171058,83581,8540,mean_WV_808_61_20210528
4,0,107180189,78094,10211,mean_WV_808_61_20210528
4,0,107247352,80848,11838,mean_WV_808_61_20210528
4,0,107556041,75018,9671,mean_WV_808_61_20210528
3,4,106836534,65746,71429,mean_WV_811_36_20210528
3,0,107938353,59676,72783,mean_WV_811_36_20210528
3,0,108621516,59676,72783,mean_WV_811_36_20210528
3,0,111262164,59676,72783,mean_WV_811_36_20210528
3,0,111500342,59676,72783,mean_WV_811_36_20210528
3,0,111368265,59676,72783,mean_WV_811_36_20210528
4,1,105041560,72884,6137,mean_WV_811_36_20210528
4,0,105041433,73483,5352,mean_WV_811_36_20210528
4,2,105041729,71316,11359,mean_WV_811_36_20210528
4,1,105041673,71316,11359,mean_WV_811_36_20210528
4,3,104976484,71034,8342,mean_WV_811_36_20210528
4,2,104981277,75165,4498,mean_WV_811_36_20210528
4,0,105001840,73483,5352,mean_WV_811_36_20210528
4,10,104989273,71532,2510,mean_WV_811_36_20210528
4,0,104992263,74327,9756,mean_WV_811_36_20210528
4,35,104995679,73969,5404,mean_WV_811_36_20210528
4,9,104996066,70456,2469,mean_WV_811_36_20210528
4,0,105006191,74327,9756,mean_WV_811_36_20210528
4,4,105014817,82982,802,mean_WV_811_36_20210528
4,10,105017517,73724,1664,mean_WV_811_36_20210528
4,3,105020052,72949,7501,mean_WV_811_36_20210528
4,7,105028527,72220,2841,mean_WV_811_36_20210528
4,12,105028721,72223,1835,mean_WV_811_36_20210528
4,15,105029665,70372,975,mean_WV_811_36_20210528
4,7,105035252,74967,1399,mean_WV_811_36_20210528
4,5,105040675,71274,2437,mean_WV_811_36_20210528
4,7,105041037,70554,3295,mean_WV_811_36_20210528
4,0,105140155,73483,5352,mean_WV_811_36_20210528
4,6,105062398,70010,2937,mean_WV_811_36_20210528
4,15,105062883,70876,110,mean_WV_811_36_20210528
4,11,105063082,70730,315,mean_WV_811_36_20210528
4,10,105067836,74445,494,mean_WV_811_36_20210528
4,10,105079679,85378,5389,mean_WV_811_36_20210528
4,5,105081235,90920,1072,mean_WV_811_36_20210528
4,0,105089235,74327,9756,mean_WV_811_36_20210528
4,0,105089262,74327,9756,mean_WV_811_36_20210528
4,8,105090970,71623,2795,mean_WV_811_36_20210528
4,9,105095974,70207,885,mean_WV_811_36_20210528
4,1,105106297,72516,16754,mean_WV_811_36_20210528
4,20,105106697,71467,72,mean_WV_811_36_20210528
4,7,105106762,76745,1207,mean_WV_811_36_20210528
4,23,105106770,71707,631,mean_WV_811_36_20210528
4,8,105106808,75737,104,mean_WV_811_36_20210528
4,20,105109397,77056,3641,mean_WV_811_36_20210528
4,6,105109492,71591,2461,mean_WV_811_36_20210528
4,1,105110685,72866,9525,mean_WV_811_36_20210528
4,4,105113080,73176,6970,mean_WV_811_36_20210528
4,5,105114091,74742,5246,mean_WV_811_36_20210528
4,20,105120426,70434,1406,mean_WV_811_36_20210528
4,4,105135928,71033,6720,mean_WV_811_36_20210528
4,0,105904362,72586,6115,mean_WV_811_36_20210528
4,1,106020902,73625,13001,mean_WV_811_36_20210528
4,23,106369565,73502,15241,mean_WV_811_36_20210528
4,0,106939031,78464,10651,mean_WV_811_36_20210528
4,0,107012021,86992,14967,mean_WV_811_36_20210528
4,1,107171058,81486,7673,mean_WV_811_36_20210528
4,0,107180189,78464,10651,mean_WV_811_36_20210528
4,0,107247352,79966,11594,mean_WV_811_36_20210528
4,0,107556041,74042,9384,mean_WV_811_36_20210528
4,35,104995679,70788,5415,mean_WV_814_12_20210528
4,4,105014817,78130,448,mean_WV_814_12_20210528
4,10,105079679,78723,3882,mean_WV_814_12_20210528
4,5,105081235,86380,10087,mean_WV_814_12_20210528
4,7,105106762,70639,2467,mean_WV_814_12_20210528
4,20,105109397,72789,3259,mean_WV_814_12_20210528
4,5,105114091,70193,5944,mean_WV_814_12_20210528
4,0,105904362,70735,6631,mean_WV_814_12_20210528
4,1,106020902,71154,13064,mean_WV_814_12_20210528
4,0,106939031,76357,11116,mean_WV_814_12_20210528
4,0,107012021,83542,14793,mean_WV_814_12_20210528
4,1,107171058,75699,6380,mean_WV_814_12_20210528
4,0,107180189,76357,11116,mean_WV_814_12_20210528
4,0,107247352,75999,11024,mean_WV_814_12_20210528
4,0,107556041,70357,8907,mean_WV_814_12_20210528
4,4,105014817,74367,221,mean_WV_816_88_20210528
4,10,105079679,74295,3183,mean_WV_816_88_20210528
4,5,105081235,82723,3754,mean_WV_816_88_20210528
4,0,106939031,73905,11095,mean_WV_816_88_20210528
4,0,107012021,80126,14266,mean_WV_816_88_20210528
4,1,107171058,71382,5543,mean_WV_816_88_20210528
4,0,107180189,73905,11095,mean_WV_816_88_20210528
4,0,107247352,72389,10341,mean_WV_816_88_20210528
4,91,99744211,70221,61352,mean_WV_819_64_20210528
4,4,105014817,76332,335,mean_WV_819_64_20210528
4,10,105079679,76579,3529,mean_WV_819_64_20210528
4,5,105081235,84658,7403,mean_WV_819_64_20210528
4,20,105109397,70999,3034,mean_WV_819_64_20210528
4,0,106939031,75173,11085,mean_WV_819_64_20210528
4,0,107012021,81276,14133,mean_WV_819_64_20210528
4,1,107171058,72971,5629,mean_WV_819_64_20210528
4,0,107180189,75173,11085,mean_WV_819_64_20210528
4,0,107247352,73586,10301,mean_WV_819_64_20210528
4,91,99744211,71284,62651,mean_WV_822_4_20210528
4,2,104981277,70333,6133,mean_WV_822_4_20210528
4,4,105014817,79096,486,mean_WV_822_4_20210528
4,10,105079679,79923,4101,mean_WV_822_4_20210528
4,5,105081235,87400,10801,mean_WV_822_4_20210528
4,7,105106762,70104,3317,mean_WV_822_4_20210528
4,20,105109397,73581,3333,mean_WV_822_4_20210528
4,5,105114091,70289,6695,mean_WV_822_4_20210528
4,0,105904362,70126,6004,mean_WV_822_4_20210528
4,1,106020902,71256,12837,mean_WV_822_4_20210528
4,23,106369565,70087,14402,mean_WV_822_4_20210528
4,0,106939031,77208,11208,mean_WV_822_4_20210528
4,0,107012021,83822,14531,mean_WV_822_4_20210528
4,1,107171058,75566,5938,mean_WV_822_4_20210528
4,0,107180189,77208,11208,mean_WV_822_4_20210528
4,0,107247352,76180,10756,mean_WV_822_4_20210528
4,91,99744211,71789,63446,mean_WV_825_16_20210528
4,6,100645545,70209,28509,mean_WV_825_16_20210528
4,1,105041560,70076,7813,mean_WV_825_16_20210528
4,0,105041433,71372,6470,mean_WV_825_16_20210528
4,2,104981277,72876,5711,mean_WV_825_16_20210528
4,0,105001840,71372,6470,mean_WV_825_16_20210528
4,10,104989273,72287,1668,mean_WV_825_16_20210528
4,0,104992263,71989,11906,mean_WV_825_16_20210528
4,35,104995679,71193,4576,mean_WV_825_16_20210528
4,0,105006191,71989,11906,mean_WV_825_16_20210528
4,4,105014817,81668,617,mean_WV_825_16_20210528
4,10,105017517,71195,2539,mean_WV_825_16_20210528
4,3,105020052,70362,9511,mean_WV_825_16_20210528
4,15,105029665,71111,365,mean_WV_825_16_20210528
4,7,105035252,70762,3279,mean_WV_825_16_20210528
4,0,105140155,71372,6470,mean_WV_825_16_20210528
4,10,105067836,71305,1454,mean_WV_825_16_20210528
4,10,105079679,83396,4827,mean_WV_825_16_20210528
4,5,105081235,89975,1358,mean_WV_825_16_20210528
4,0,105089235,71989,11906,mean_WV_825_16_20210528
4,0,105089262,71989,11906,mean_WV_825_16_20210528
4,1,105106297,70990,18087,mean_WV_825_16_20210528
4,7,105106762,72576,3053,mean_WV_825_16_20210528
4,8,105106808,71757,1325,mean_WV_825_16_20210528
4,20,105109397,76202,3715,mean_WV_825_16_20210528
4,1,105110685,70256,11965,mean_WV_825_16_20210528
4,4,105113080,71045,8404,mean_WV_825_16_20210528
4,5,105114091,72539,6565,mean_WV_825_16_20210528
4,20,105120426,71707,2214,mean_WV_825_16_20210528
4,0,105904362,71191,5720,mean_WV_825_16_20210528
4,1,106020902,72867,12954,mean_WV_825_16_20210528
4,23,106369565,72040,14885,mean_WV_825_16_20210528
4,0,106939031,78643,11062,mean_WV_825_16_20210528
4,0,107012021,85834,14676,mean_WV_825_16_20210528
4,1,107171058,77986,6220,mean_WV_825_16_20210528
4,0,107180189,78643,11062,mean_WV_825_16_20210528
4,0,107247352,78233,10975,mean_WV_825_16_20210528
4,0,107556041,71666,8470,mean_WV_825_16_20210528
4,91,99744211,71784,63598,mean_WV_827_92_20210528
4,2,100386795,71538,25250,mean_WV_827_92_20210528
4,1,100603375,70331,24685,mean_WV_827_92_20210528
4,6,100645545,71265,28688,mean_WV_827_92_20210528
4,1,101371126,70331,24685,mean_WV_827_92_20210528
4,1,101670759,70331,24685,mean_WV_827_92_20210528
4,0,101686611,70145,51416,mean_WV_827_92_20210528
4,1,101997090,70331,24685,mean_WV_827_92_20210528
4,1,105041560,73072,7017,mean_WV_827_92_20210528
4,0,105041433,74350,5829,mean_WV_827_92_20210528
4,2,105041729,72118,12195,mean_WV_827_92_20210528
4,1,105041673,72118,12195,mean_WV_827_92_20210528
4,3,104976484,71186,9899,mean_WV_827_92_20210528
4,2,105041801,71587,6050,mean_WV_827_92_20210528
4,2,105041800,71587,6050,mean_WV_827_92_20210528
4,2,104981277,75904,5076,mean_WV_827_92_20210528
4,0,105001840,74350,5829,mean_WV_827_92_20210528
4,10,104989273,75482,1221,mean_WV_827_92_20210528
4,0,104992263,74900,11038,mean_WV_827_92_20210528
4,35,104995679,73296,4686,mean_WV_827_92_20210528
4,9,104996056,70246,4535,mean_WV_827_92_20210528
4,9,104996066,70626,2931,mean_WV_827_92_20210528
4,0,105006191,74900,11038,mean_WV_827_92_20210528
4,4,105014817,84609,836,mean_WV_827_92_20210528
4,6,105016538,70069,3633,mean_WV_827_92_20210528
4,10,105017517,73233,2634,mean_WV_827_92_20210528
4,3,105020052,73409,8597,mean_WV_827_92_20210528
4,7,105028527,70780,4684,mean_WV_827_92_20210528
4,12,105028721,71511,2891,mean_WV_827_92_20210528
4,15,105029665,73463,291,mean_WV_827_92_20210528
4,7,105035252,73720,2827,mean_WV_827_92_20210528
4,17,105039243,72857,261,mean_WV_827_92_20210528
4,5,105040675,72310,2558,mean_WV_827_92_20210528
4,42,105041834,71315,3857,mean_WV_827_92_20210528
4,0,105140155,74350,5829,mean_WV_827_92_20210528
4,13,105044093,70832,87,mean_WV_827_92_20210528
4,18,105062659,70027,70,mean_WV_827_92_20210528
4,11,105063082,73184,272,mean_WV_827_92_20210528
4,10,105067836,73567,1409,mean_WV_827_92_20210528
4,10,105079679,87288,5698,mean_WV_827_92_20210528
4,16,105080161,70836,2302,mean_WV_827_92_20210528
4,5,105081235,92753,493,mean_WV_827_92_20210528
4,0,105089235,74900,11038,mean_WV_827_92_20210528
4,0,105089262,74900,11038,mean_WV_827_92_20210528
4,8,105090970,72462,3078,mean_WV_827_92_20210528
4,19,105092839,70769,1321,mean_WV_827_92_20210528
4,8,105094352,71488,1925,mean_WV_827_92_20210528
4,9,105095974,71445,1136,mean_WV_827_92_20210528
4,1,105106297,73763,17167,mean_WV_827_92_20210528
4,7,105106762,75229,2812,mean_WV_827_92_20210528
4,23,105106770,70031,244,mean_WV_827_92_20210528
4,8,105106808,74528,1070,mean_WV_827_92_20210528
4,20,105109397,79105,4103,mean_WV_827_92_20210528
4,6,105109492,70460,3781,mean_WV_827_92_20210528
4,1,105110685,72970,11357,mean_WV_827_92_20210528
4,4,105113080,73632,8072,mean_WV_827_92_20210528
4,5,105114091,75107,6319,mean_WV_827_92_20210528
4,20,105120426,74082,2363,mean_WV_827_92_20210528
4,17,105120451,70145,412,mean_WV_827_92_20210528
4,4,105135928,72118,7001,mean_WV_827_92_20210528
4,0,105904362,72270,5399,mean_WV_827_92_20210528
4,1,106020902,74993,13295,mean_WV_827_92_20210528
4,23,106369565,74002,15247,mean_WV_827_92_20210528
4,1,106858014,70299,6209,mean_WV_827_92_20210528
4,0,106939031,80189,10917,mean_WV_827_92_20210528
4,0,107012021,87857,14740,mean_WV_827_92_20210528
4,1,107171058,80883,6656,mean_WV_827_92_20210528
4,0,107180189,80189,10917,mean_WV_827_92_20210528
4,0,107247352,80419,11191,mean_WV_827_92_20210528
4,0,107556041,73583,8595,mean_WV_827_92_20210528
4,91,99744211,72417,64396,mean_WV_830_69_20210528
4,2,100386795,73392,26092,mean_WV_830_69_20210528
4,1,100603375,72042,25432,mean_WV_830_69_20210528
4,6,100645545,72892,29474,mean_WV_830_69_20210528
4,1,101371126,72042,25432,mean_WV_830_69_20210528
4,1,101670759,72042,25432,mean_WV_830_69_20210528
4,0,101686611,71195,52293,mean_WV_830_69_20210528
4,1,101997090,72042,25432,mean_WV_830_69_20210528
4,1,105041560,74327,6949,mean_WV_830_69_20210528
4,0,105041433,76217,5404,mean_WV_830_69_20210528
4,2,105041729,73817,11692,mean_WV_830_69_20210528
4,1,105041673,73817,11692,mean_WV_830_69_20210528
4,3,104976484,72721,9675,mean_WV_830_69_20210528
4,2,105041801,73359,5679,mean_WV_830_69_20210528
4,2,105041800,73359,5679,mean_WV_830_69_20210528
4,2,104981277,77723,4709,mean_WV_830_69_20210528
4,0,105001840,76217,5404,mean_WV_830_69_20210528
4,10,104989273,77609,898,mean_WV_830_69_20210528
4,0,104992263,76644,10534,mean_WV_830_69_20210528
4,35,104995679,74527,4771,mean_WV_830_69_20210528
4,9,104996056,71829,4319,mean_WV_830_69_20210528
4,9,104996066,71787,2914,mean_WV_830_69_20210528
4,0,105006191,76644,10534,mean_WV_830_69_20210528
4,4,105010267,71594,5943,mean_WV_830_69_20210528
4,4,105014817,86434,981,mean_WV_830_69_20210528
4,6,105016538,72062,3206,mean_WV_830_69_20210528
4,10,105017517,74568,2628,mean_WV_830_69_20210528
4,3,105020052,75218,8095,mean_WV_830_69_20210528
4,7,105028527,71830,4869,mean_WV_830_69_20210528
4,12,105028721,72718,2939,mean_WV_830_69_20210528
4,15,105029665,75204,139,mean_WV_830_69_20210528
4,7,105035252,75390,2632,mean_WV_830_69_20210528
4,17,105039243,74815,40,mean_WV_830_69_20210528
4,5,105040675,74162,2267,mean_WV_830_69_20210528
4,7,105041037,71248,4467,mean_WV_830_69_20210528
4,21,105041812,70583,330,mean_WV_830_69_20210528
4,42,105041834,73504,4371,mean_WV_830_69_20210528
4,0,105140155,76217,5404,mean_WV_830_69_20210528
4,1,105139801,70275,8385,mean_WV_830_69_20210528
4,13,105044093,72852,339,mean_WV_830_69_20210528
4,1,105122992,71534,6565,mean_WV_830_69_20210528
4,1,105139809,70711,14227,mean_WV_830_69_20210528
4,5,105062306,71620,4022,mean_WV_830_69_20210528
4,6,105062398,71317,3642,mean_WV_830_69_20210528
4,18,105062659,71141,64,mean_WV_830_69_20210528
4,11,105063082,75354,595,mean_WV_830_69_20210528
4,10,105067836,74854,1398,mean_WV_830_69_20210528
4,10,105079679,89640,6246,mean_WV_830_69_20210528
4,16,105080161,71969,2414,mean_WV_830_69_20210528
4,5,105081235,94461,3008,mean_WV_830_69_20210528
4,0,105089235,76644,10534,mean_WV_830_69_20210528
4,0,105089262,76644,10534,mean_WV_830_69_20210528
4,6,105090035,70856,3078,mean_WV_830_69_20210528
4,8,105090970,74217,2828,mean_WV_830_69_20210528
4,19,105092839,71986,1412,mean_WV_830_69_20210528
4,24,105093210,70476,2601,mean_WV_830_69_20210528
4,8,105094352,73452,1615,mean_WV_830_69_20210528
4,9,105095974,73175,952,mean_WV_830_69_20210528
4,7,105102657,70996,5344,mean_WV_830_69_20210528
4,1,105106297,75531,16403,mean_WV_830_69_20210528
4,20,105106697,70001,1219,mean_WV_830_69_20210528
4,7,105106762,76874,2643,mean_WV_830_69_20210528
4,23,105106770,71520,128,mean_WV_830_69_20210528
4,8,105106808,75932,1016,mean_WV_830_69_20210528
4,20,105109397,80808,4380,mean_WV_830_69_20210528
4,6,105109492,72036,3517,mean_WV_830_69_20210528
4,1,105110685,74546,11068,mean_WV_830_69_20210528
4,4,105113080,75310,7748,mean_WV_830_69_20210528
4,5,105114091,76730,6107,mean_WV_830_69_20210528
4,20,105120426,76069,2696,mean_WV_830_69_20210528
4,17,105120451,72111,700,mean_WV_830_69_20210528
4,4,105135928,73836,6646,mean_WV_830_69_20210528
4,0,105904362,73337,5384,mean_WV_830_69_20210528
4,1,106020902,76547,13663,mean_WV_830_69_20210528
4,1,106356073,70837,12320,mean_WV_830_69_20210528
4,23,106369565,75429,15701,mean_WV_830_69_20210528
4,1,106858014,71559,6313,mean_WV_830_69_20210528
4,0,106939031,81440,10991,mean_WV_830_69_20210528
4,0,107012021,89614,15102,mean_WV_830_69_20210528
4,1,107171058,82365,6785,mean_WV_830_69_20210528
4,0,107180189,81440,10991,mean_WV_830_69_20210528
4,0,107247352,82239,11594,mean_WV_830_69_20210528
4,0,107556041,75378,8990,mean_WV_830_69_20210528
4,91,99744211,72097,64322,mean_WV_833_45_20210528
4,2,100386795,74514,26091,mean_WV_833_45_20210528
4,1,100603375,72873,25251,mean_WV_833_45_20210528
4,6,100645545,73079,28919,mean_WV_833_45_20210528
4,2,101098918,70471,30552,mean_WV_833_45_20210528
4,1,101371126,72873,25251,mean_WV_833_45_20210528
4,1,101670759,72873,25251,mean_WV_833_45_20210528
4,0,101686611,70831,51824,mean_WV_833_45_20210528
4,1,101997090,72873,25251,mean_WV_833_45_20210528
4,1,105041560,78166,6073,mean_WV_833_45_20210528
4,0,105041433,80120,4601,mean_WV_833_45_20210528
4,2,104971292,71796,5703,mean_WV_833_45_20210528
4,2,105041729,77581,10534,mean_WV_833_45_20210528
4,1,105041673,77581,10534,mean_WV_833_45_20210528
4,0,104974636,72528,1405,mean_WV_833_45_20210528
4,3,104976484,75863,9317,mean_WV_833_45_20210528
4,2,105041801,76991,5046,mean_WV_833_45_20210528
4,2,105041800,76991,5046,mean_WV_833_45_20210528
4,2,104981277,81721,3896,mean_WV_833_45_20210528
4,0,105001840,80120,4601,mean_WV_833_45_20210528
4,10,104989273,81589,457,mean_WV_833_45_20210528
4,0,104992263,80452,9413,mean_WV_833_45_20210528
4,35,104995679,76532,4620,mean_WV_833_45_20210528
4,9,104996056,75217,3900,mean_WV_833_45_20210528
4,9,104996066,75375,2454,mean_WV_833_45_20210528
4,0,105006191,80452,9413,mean_WV_833_45_20210528
4,4,105010267,75148,5328,mean_WV_833_45_20210528
4,4,105014817,90177,1278,mean_WV_833_45_20210528
4,4,105015234,72886,9964,mean_WV_833_45_20210528
4,6,105016538,76405,2335,mean_WV_833_45_20210528
4,10,105017517,77423,2592,mean_WV_833_45_20210528
4,3,105020052,79388,6786,mean_WV_833_45_20210528
4,7,105028527,74474,4938,mean_WV_833_45_20210528
4,12,105028721,75515,2905,mean_WV_833_45_20210528
4,15,105029665,77948,128,mean_WV_833_45_20210528
4,8,105031729,73494,2478,mean_WV_833_45_20210528
4,7,105035252,79078,2158,mean_WV_833_45_20210528
4,17,105039243,78746,351,mean_WV_833_45_20210528
4,5,105040675,77592,1943,mean_WV_833_45_20210528
4,7,105041037,75004,3806,mean_WV_833_45_20210528
4,21,105041812,75444,1069,mean_WV_833_45_20210528
4,42,105041834,78110,5353,mean_WV_833_45_20210528
4,0,105140155,80120,4601,mean_WV_833_45_20210528
4,1,105139801,74325,7165,mean_WV_833_45_20210528
4,13,105044093,77270,932,mean_WV_833_45_20210528
4,1,105122992,75486,5600,mean_WV_833_45_20210528
4,1,105139809,74674,12577,mean_WV_833_45_20210528
4,4,105080952,73718,6643,mean_WV_833_45_20210528
4,5,105062306,75196,3501,mean_WV_833_45_20210528
4,6,105062398,75275,2925,mean_WV_833_45_20210528
4,18,105062659,74128,39,mean_WV_833_45_20210528
4,11,105063082,80387,1342,mean_WV_833_45_20210528
4,10,105067836,78032,1211,mean_WV_833_45_20210528
4,27,105070035,71109,2610,mean_WV_833_45_20210528
4,20,105070061,74224,1780,mean_WV_833_45_20210528
4,10,105079679,94689,7472,mean_WV_833_45_20210528
4,16,105080161,74585,2488,mean_WV_833_45_20210528
4,5,105081235,97951,285,mean_WV_833_45_20210528
4,0,105089235,80452,9413,mean_WV_833_45_20210528
4,0,105089262,80452,9413,mean_WV_833_45_20210528
4,6,105090035,74890,2367,mean_WV_833_45_20210528
4,8,105090970,77912,2339,mean_WV_833_45_20210528
4,19,105092839,74502,1397,mean_WV_833_45_20210528
4,24,105093210,75032,3451,mean_WV_833_45_20210528
4,8,105094352,77197,1173,mean_WV_833_45_20210528
4,9,105095974,76132,798,mean_WV_833_45_20210528
4,7,105102657,74925,4485,mean_WV_833_45_20210528
4,1,105106297,79204,15080,mean_WV_833_45_20210528
4,20,105106697,72891,1087,mean_WV_833_45_20210528
4,7,105106762,80686,2120,mean_WV_833_45_20210528
4,23,105106770,74456,9,mean_WV_833_45_20210528
4,8,105106808,79804,589,mean_WV_833_45_20210528
4,20,105109397,84141,4695,mean_WV_833_45_20210528
4,6,105109492,75071,3333,mean_WV_833_45_20210528
4,1,105110685,78071,10258,mean_WV_833_45_20210528
4,4,105113080,78706,7241,mean_WV_833_45_20210528
4,5,105114091,80040,5760,mean_WV_833_45_20210528
4,0,105117363,72025,8461,mean_WV_833_45_20210528
4,20,105120426,78809,2773,mean_WV_833_45_20210528
4,17,105120451,75439,966,mean_WV_833_45_20210528
4,4,105135928,77278,6116,mean_WV_833_45_20210528
4,0,105904362,74327,4860,mean_WV_833_45_20210528
4,1,106020902,78216,13532,mean_WV_833_45_20210528
4,1,106229605,70376,12470,mean_WV_833_45_20210528
4,1,106356073,72728,12400,mean_WV_833_45_20210528
4,23,106369565,77566,15925,mean_WV_833_45_20210528
4,1,106598203,71669,12778,mean_WV_833_45_20210528
4,1,106598205,71669,12778,mean_WV_833_45_20210528
4,1,106858014,73130,6086,mean_WV_833_45_20210528
4,0,106939031,83033,10645,mean_WV_833_45_20210528
4,0,107012021,91795,14971,mean_WV_833_45_20210528
4,1,107171058,85687,7176,mean_WV_833_45_20210528
4,0,107180189,83033,10645,mean_WV_833_45_20210528
4,3,107207635,70731,13521,mean_WV_833_45_20210528
4,0,107247352,84877,11806,mean_WV_833_45_20210528
4,0,107556041,77822,9164,mean_WV_833_45_20210528
4,2,107826815,72126,7283,mean_WV_833_45_20210528
4,91,99744211,70774,62898,mean_WV_836_22_20210528
4,2,100386795,74388,25478,mean_WV_836_22_20210528
4,1,100603375,72528,24510,mean_WV_836_22_20210528
4,6,100645545,71832,27560,mean_WV_836_22_20210528
4,2,101098918,70521,30106,mean_WV_836_22_20210528
4,1,101371126,72528,24510,mean_WV_836_22_20210528
4,1,101670759,72528,24510,mean_WV_836_22_20210528
4,1,101997090,72528,24510,mean_WV_836_22_20210528
4,1,105041560,81544,5439,mean_WV_836_22_20210528
4,0,105041433,83489,3857,mean_WV_836_22_20210528
4,2,104971292,74961,4984,mean_WV_836_22_20210528
4,2,104951044,71960,2079,mean_WV_836_22_20210528
4,36,104964239,70415,2269,mean_WV_836_22_20210528
4,2,105041729,80795,9533,mean_WV_836_22_20210528
4,1,105041673,80795,9533,mean_WV_836_22_20210528
4,0,104974636,74957,1267,mean_WV_836_22_20210528
4,3,104976484,78542,8920,mean_WV_836_22_20210528
4,2,105041801,79954,4562,mean_WV_836_22_20210528
4,2,105041800,79954,4562,mean_WV_836_22_20210528
4,2,104981277,85138,3203,mean_WV_836_22_20210528
4,0,105001840,83489,3857,mean_WV_836_22_20210528
4,10,104989273,84755,139,mean_WV_836_22_20210528
4,1,104989689,70344,5058,mean_WV_836_22_20210528
4,0,104992263,83779,8337,mean_WV_836_22_20210528
4,35,104995679,78077,4420,mean_WV_836_22_20210528
4,9,104996056,78111,3521,mean_WV_836_22_20210528
4,9,104996066,78445,2147,mean_WV_836_22_20210528
4,0,105006191,83779,8337,mean_WV_836_22_20210528
4,0,105006236,73725,5627,mean_WV_836_22_20210528
4,4,105010267,78227,4726,mean_WV_836_22_20210528
4,4,105014817,93460,1674,mean_WV_836_22_20210528
4,4,105015234,76561,8569,mean_WV_836_22_20210528
4,6,105016538,80389,1513,mean_WV_836_22_20210528
4,10,105017517,79462,2711,mean_WV_836_22_20210528
4,3,105020052,83050,5616,mean_WV_836_22_20210528
4,13,105022630,70450,4834,mean_WV_836_22_20210528
4,7,105028527,76485,5089,mean_WV_836_22_20210528
4,12,105028721,77771,2885,mean_WV_836_22_20210528
4,15,105029665,80222,102,mean_WV_836_22_20210528
4,8,105031729,77680,1562,mean_WV_836_22_20210528
4,7,105035252,82401,1660,mean_WV_836_22_20210528
4,11,105039180,73223,2178,mean_WV_836_22_20210528
4,11,105039181,73223,2178,mean_WV_836_22_20210528
4,17,105039243,82104,736,mean_WV_836_22_20210528
4,5,105040675,80491,1646,mean_WV_836_22_20210528
4,7,105041037,78316,3175,mean_WV_836_22_20210528
4,21,105041812,79860,1803,mean_WV_836_22_20210528
4,42,105041834,82230,6254,mean_WV_836_22_20210528
4,36,105041852,71519,2361,mean_WV_836_22_20210528
4,0,105140155,83489,3857,mean_WV_836_22_20210528
4,1,105139801,77943,6028,mean_WV_836_22_20210528
4,13,105044093,81090,1510,mean_WV_836_22_20210528
4,1,105122992,78996,4721,mean_WV_836_22_20210528
4,1,105139809,78255,11002,mean_WV_836_22_20210528
4,4,105080952,76987,5700,mean_WV_836_22_20210528
4,5,105062306,78120,3101,mean_WV_836_22_20210528
4,6,105062398,78901,2204,mean_WV_836_22_20210528
4,58,105062458,71429,1413,mean_WV_836_22_20210528
4,33,105062553,70984,2506,mean_WV_836_22_20210528
4,18,105062659,76699,128,mean_WV_836_22_20210528
4,15,105062883,70814,2491,mean_WV_836_22_20210528
4,15,105063048,70353,4115,mean_WV_836_22_20210528
4,15,105063075,70353,4115,mean_WV_836_22_20210528
4,11,105063082,85020,2141,mean_WV_836_22_20210528
4,10,105067836,80735,1050,mean_WV_836_22_20210528
4,27,105070035,74819,3152,mean_WV_836_22_20210528
4,20,105070061,78990,2682,mean_WV_836_22_20210528
4,10,105079679,99014,8640,mean_WV_836_22_20210528
4,16,105080161,76178,2182,mean_WV_836_22_20210528
4,11,105081064,71343,3218,mean_WV_836_22_20210528
4,5,105081235,100713,8417,mean_WV_836_22_20210528
4,0,105089235,83779,8337,mean_WV_836_22_20210528
4,0,105089262,83779,8337,mean_WV_836_22_20210528
4,7,105089428,72004,7639,mean_WV_836_22_20210528
4,6,105090035,78437,1747,mean_WV_836_22_20210528
4,8,105090970,80893,1976,mean_WV_836_22_20210528
4,15,105092635,73508,1174,mean_WV_836_22_20210528
4,19,105092839,76371,1234,mean_WV_836_22_20210528
4,24,105093210,79061,4262,mean_WV_836_22_20210528
4,8,105094352,80260,834,mean_WV_836_22_20210528
4,9,105095974,78603,679,mean_WV_836_22_20210528
4,26,105098023,70479,1484,mean_WV_836_22_20210528
4,7,105102657,78632,3580,mean_WV_836_22_20210528
4,1,105106297,82332,13897,mean_WV_836_22_20210528
4,20,105106697,75079,1077,mean_WV_836_22_20210528
4,7,105106762,84047,1606,mean_WV_836_22_20210528
4,23,105106770,77076,98,mean_WV_836_22_20210528
4,8,105106808,83306,181,mean_WV_836_22_20210528
4,20,105109397,86860,4838,mean_WV_836_22_20210528
4,6,105109492,78034,3040,mean_WV_836_22_20210528
4,1,105110685,81112,9468,mean_WV_836_22_20210528
4,60,105112186,72371,1656,mean_WV_836_22_20210528
4,4,105113080,81532,6797,mean_WV_836_22_20210528
4,5,105114091,82848,5388,mean_WV_836_22_20210528
4,0,105117363,74462,8239,mean_WV_836_22_20210528
4,20,105120426,80736,2684,mean_WV_836_22_20210528
4,17,105120451,78119,1099,mean_WV_836_22_20210528
4,4,105135928,80299,5544,mean_WV_836_22_20210528
4,0,105904362,74993,4426,mean_WV_836_22_20210528
4,1,106020902,79453,13370,mean_WV_836_22_20210528
4,1,106229605,70883,12047,mean_WV_836_22_20210528
4,1,106356073,74115,12391,mean_WV_836_22_20210528
4,23,106369565,78966,15749,mean_WV_836_22_20210528
4,1,106598203,73173,12858,mean_WV_836_22_20210528
4,1,106598205,73173,12858,mean_WV_836_22_20210528
4,1,106858014,74165,5827,mean_WV_836_22_20210528
4,0,106939031,84135,10310,mean_WV_836_22_20210528
4,0,107012021,93879,15070,mean_WV_836_22_20210528
4,1,107171058,88762,7689,mean_WV_836_22_20210528
4,0,107180189,84135,10310,mean_WV_836_22_20210528
4,3,107207635,71409,13183,mean_WV_836_22_20210528
4,0,107247352,87413,12206,mean_WV_836_22_20210528
4,1,107311611,70131,11826,mean_WV_836_22_20210528
4,0,107556041,80231,9525,mean_WV_836_22_20210528
4,2,107826815,74390,7581,mean_WV_836_22_20210528
4,2,100386795,74640,25436,mean_WV_838_98_20210528
4,1,100603375,72559,24327,mean_WV_838_98_20210528
4,6,100645545,71219,26931,mean_WV_838_98_20210528
4,1,101371126,72559,24327,mean_WV_838_98_20210528
4,1,101670759,72559,24327,mean_WV_838_98_20210528
4,1,101997090,72559,24327,mean_WV_838_98_20210528
4,1,105041560,83642,5159,mean_WV_838_98_20210528
4,0,105041433,85492,3390,mean_WV_838_98_20210528
4,2,104971292,76891,4510,mean_WV_838_98_20210528
4,2,104951044,74622,1466,mean_WV_838_98_20210528
4,6,104954356,70697,2877,mean_WV_838_98_20210528
4,36,104964239,71896,2413,mean_WV_838_98_20210528
4,2,105041729,82826,8807,mean_WV_838_98_20210528
4,1,105041673,82826,8807,mean_WV_838_98_20210528
4,0,104974636,75898,1361,mean_WV_838_98_20210528
4,3,104976484,80253,8526,mean_WV_838_98_20210528
4,2,105041801,81763,4203,mean_WV_838_98_20210528
4,2,105041800,81763,4203,mean_WV_838_98_20210528
4,2,104981277,87130,2823,mean_WV_838_98_20210528
4,0,105001840,85492,3390,mean_WV_838_98_20210528
4,7,104986794,70813,5769,mean_WV_838_98_20210528
4,11,104987790,70571,4858,mean_WV_838_98_20210528
4,10,104989273,86475,28,mean_WV_838_98_20210528
4,1,104989689,72197,4771,mean_WV_838_98_20210528
4,1,104989699,70807,1979,mean_WV_838_98_20210528
4,0,104992263,85816,7632,mean_WV_838_98_20210528
4,35,104995679,78604,4117,mean_WV_838_98_20210528
4,23,104995814,71699,3107,mean_WV_838_98_20210528
4,9,104996056,79814,3304,mean_WV_838_98_20210528
4,9,104996066,80341,2009,mean_WV_838_98_20210528
4,0,105006191,85816,7632,mean_WV_838_98_20210528
4,0,105006236,76062,4927,mean_WV_838_98_20210528
4,4,105010267,80086,4319,mean_WV_838_98_20210528
4,4,105014817,95142,1851,mean_WV_838_98_20210528
4,4,105015234,79047,7569,mean_WV_838_98_20210528
4,16,105015350,70997,4576,mean_WV_838_98_20210528
4,6,105016538,82835,1021,mean_WV_838_98_20210528
4,10,105017517,80403,2891,mean_WV_838_98_20210528
4,8,105017697,71561,4435,mean_WV_838_98_20210528
4,3,105020052,85224,4953,mean_WV_838_98_20210528
4,13,105022630,72165,4545,mean_WV_838_98_20210528
4,10,105028491,71767,6715,mean_WV_838_98_20210528
4,7,105028527,77304,5404,mean_WV_838_98_20210528
4,12,105028721,78804,3002,mean_WV_838_98_20210528
4,15,105029665,81599,56,mean_WV_838_98_20210528
4,8,105031729,80579,914,mean_WV_838_98_20210528
4,7,105035252,84540,1297,mean_WV_838_98_20210528
4,11,105039180,76455,1493,mean_WV_838_98_20210528
4,11,105039181,76455,1493,mean_WV_838_98_20210528
4,17,105039243,84129,1004,mean_WV_838_98_20210528
4,8,105039477,70639,4801,mean_WV_838_98_20210528
4,5,105040675,82374,1380,mean_WV_838_98_20210528
4,7,105041037,80460,2702,mean_WV_838_98_20210528
4,21,105041812,82995,2408,mean_WV_838_98_20210528
4,42,105041834,84733,6758,mean_WV_838_98_20210528
4,36,105041852,72804,2366,mean_WV_838_98_20210528
4,0,105140155,85492,3390,mean_WV_838_98_20210528
4,1,105139801,80107,5370,mean_WV_838_98_20210528
4,13,105044093,83602,1968,mean_WV_838_98_20210528
4,1,105122992,81250,4120,mean_WV_838_98_20210528
4,1,105139809,80453,10076,mean_WV_838_98_20210528
4,4,105080952,79077,5032,mean_WV_838_98_20210528
4,5,105062306,79782,2881,mean_WV_838_98_20210528
4,6,105062398,81269,1692,mean_WV_838_98_20210528
4,58,105062458,73544,1740,mean_WV_838_98_20210528
4,33,105062553,73070,2695,mean_WV_838_98_20210528
4,18,105062659,78390,219,mean_WV_838_98_20210528
4,15,105062883,71288,2868,mean_WV_838_98_20210528
4,15,105063048,70569,4702,mean_WV_838_98_20210528
4,15,105063075,70569,4702,mean_WV_838_98_20210528
4,11,105063082,88243,2820,mean_WV_838_98_20210528
4,4,105065900,70875,7017,mean_WV_838_98_20210528
4,10,105067836,82342,969,mean_WV_838_98_20210528
4,27,105070035,77192,3477,mean_WV_838_98_20210528
4,20,105070061,82190,3324,mean_WV_838_98_20210528
4,10,105079679,101347,9251,mean_WV_838_98_20210528
4,16,105080161,76688,1725,mean_WV_838_98_20210528
4,11,105081064,73745,2630,mean_WV_838_98_20210528
4,5,105081235,102201,7288,mean_WV_838_98_20210528
4,0,105089235,85816,7632,mean_WV_838_98_20210528
4,0,105089262,85816,7632,mean_WV_838_98_20210528
4,7,105089428,73705,7367,mean_WV_838_98_20210528
4,6,105090035,80715,1326,mean_WV_838_98_20210528
4,8,105090970,82636,1746,mean_WV_838_98_20210528
4,15,105092635,77181,579,mean_WV_838_98_20210528
4,19,105092839,77312,1039,mean_WV_838_98_20210528
4,24,105093210,81787,4885,mean_WV_838_98_20210528
4,8,105094352,82208,571,mean_WV_838_98_20210528
4,9,105095974,79879,699,mean_WV_838_98_20210528
4,26,105098023,72620,1802,mean_WV_838_98_20210528
4,7,105102657,81050,2971,mean_WV_838_98_20210528
4,1,105106297,84255,13076,mean_WV_838_98_20210528
4,20,105106697,76182,1165,mean_WV_838_98_20210528
4,7,105106762,86079,1282,mean_WV_838_98_20210528
4,23,105106770,78738,154,mean_WV_838_98_20210528
4,8,105106808,85367,30,mean_WV_838_98_20210528
4,20,105109397,88591,4890,mean_WV_838_98_20210528
4,6,105109492,80056,2814,mean_WV_838_98_20210528
4,1,105110685,82980,8915,mean_WV_838_98_20210528
4,60,105112186,73899,1743,mean_WV_838_98_20210528
4,4,105113080,83240,6469,mean_WV_838_98_20210528
4,5,105114091,84419,5202,mean_WV_838_98_20210528
4,0,105117363,75804,8167,mean_WV_838_98_20210528
4,20,105120426,81843,2604,mean_WV_838_98_20210528
4,17,105120451,79836,1157,mean_WV_838_98_20210528
4,3,105135564,71741,21438,mean_WV_838_98_20210528
4,4,105135928,82116,5170,mean_WV_838_98_20210528
4,0,105904362,75411,4228,mean_WV_838_98_20210528
4,1,106020902,79393,12877,mean_WV_838_98_20210528
4,1,106229605,70585,11526,mean_WV_838_98_20210528
4,1,106356073,74218,12030,mean_WV_838_98_20210528
4,23,106369565,79305,15234,mean_WV_838_98_20210528
4,1,106598203,73521,12643,mean_WV_838_98_20210528
4,1,106598205,73521,12643,mean_WV_838_98_20210528
4,1,106858014,74766,5708,mean_WV_838_98_20210528
4,0,106939031,84849,10202,mean_WV_838_98_20210528
4,0,107012021,95669,15496,mean_WV_838_98_20210528
4,1,107171058,90925,8196,mean_WV_838_98_20210528
4,0,107180189,84849,10202,mean_WV_838_98_20210528
4,3,107207635,71098,12627,mean_WV_838_98_20210528
4,0,107247352,89429,12757,mean_WV_838_98_20210528
4,1,107311611,70164,11458,mean_WV_838_98_20210528
4,0,107556041,82433,10154,mean_WV_838_98_20210528
4,2,107826815,76524,8143,mean_WV_838_98_20210528
4,2,100386795,73406,24773,mean_WV_841_75_20210528
4,1,100603375,71238,23613,mean_WV_841_75_20210528
4,1,101371126,71238,23613,mean_WV_841_75_20210528
4,1,101670759,71238,23613,mean_WV_841_75_20210528
4,1,101997090,71238,23613,mean_WV_841_75_20210528
4,1,105041560,83901,4950,mean_WV_841_75_20210528
4,0,105041433,85682,3044,mean_WV_841_75_20210528
4,2,104971292,77206,4125,mean_WV_841_75_20210528
4,2,104951044,75679,980,mean_WV_841_75_20210528
4,6,104954356,71270,2507,mean_WV_841_75_20210528
4,36,104964239,72012,2492,mean_WV_841_75_20210528
4,2,105041729,83000,8318,mean_WV_841_75_20210528
4,1,105041673,83000,8318,mean_WV_841_75_20210528
4,0,104974636,75738,1326,mean_WV_841_75_20210528
4,3,104976484,80284,8202,mean_WV_841_75_20210528
4,2,105041801,81848,3935,mean_WV_841_75_20210528
4,2,105041800,81848,3935,mean_WV_841_75_20210528
4,2,104981277,87188,2609,mean_WV_841_75_20210528
4,0,105001840,85682,3044,mean_WV_841_75_20210528
4,7,104986794,71362,5291,mean_WV_841_75_20210528
4,11,104987790,70333,4950,mean_WV_841_75_20210528
4,10,104989273,86594,194,mean_WV_841_75_20210528
4,1,104989689,72516,4531,mean_WV_841_75_20210528
4,1,104989699,71493,1726,mean_WV_841_75_20210528
4,0,104992263,85997,7113,mean_WV_841_75_20210528
4,35,104995679,77927,3880,mean_WV_841_75_20210528
4,23,104995814,72232,2743,mean_WV_841_75_20210528
4,9,104996056,79764,3201,mean_WV_841_75_20210528
4,9,104996066,80413,1964,mean_WV_841_75_20210528
4,0,105004124,70198,5894,mean_WV_841_75_20210528
4,0,105006191,85997,7113,mean_WV_841_75_20210528
4,0,105006236,76717,4370,mean_WV_841_75_20210528
4,4,105010267,80242,4010,mean_WV_841_75_20210528
4,4,105014817,95003,1989,mean_WV_841_75_20210528
4,4,105015234,79635,6884,mean_WV_841_75_20210528
4,16,105015350,71438,4164,mean_WV_841_75_20210528
4,6,105016538,83573,621,mean_WV_841_75_20210528
4,10,105017517,79818,3056,mean_WV_841_75_20210528
4,8,105017697,71725,4266,mean_WV_841_75_20210528
4,3,105020052,85607,4411,mean_WV_841_75_20210528
4,13,105022630,72237,4382,mean_WV_841_75_20210528
4,10,105028491,72942,5826,mean_WV_841_75_20210528
4,7,105028527,77023,5398,mean_WV_841_75_20210528
4,12,105028721,78593,2958,mean_WV_841_75_20210528
4,15,105029665,81458,11,mean_WV_841_75_20210528
4,8,105031729,81256,577,mean_WV_841_75_20210528
4,7,105035252,84783,1074,mean_WV_841_75_20210528
4,11,105039180,77514,1088,mean_WV_841_75_20210528
4,11,105039181,77514,1088,mean_WV_841_75_20210528
4,17,105039243,84589,1272,mean_WV_841_75_20210528
4,8,105039477,70999,4535,mean_WV_841_75_20210528
4,5,105040675,82510,1199,mean_WV_841_75_20210528
4,7,105041037,80834,2364,mean_WV_841_75_20210528
4,21,105041812,84189,2886,mean_WV_841_75_20210528
4,42,105041834,86047,7389,mean_WV_841_75_20210528
4,36,105041852,72771,2366,mean_WV_841_75_20210528
4,0,105140155,85682,3044,mean_WV_841_75_20210528
4,1,105139801,80701,4729,mean_WV_841_75_20210528
4,13,105044093,84050,2229,mean_WV_841_75_20210528
4,1,105122992,81636,3717,mean_WV_841_75_20210528
4,1,105139809,81039,9150,mean_WV_841_75_20210528
4,4,105080952,79628,4416,mean_WV_841_75_20210528
4,5,105062306,79824,2704,mean_WV_841_75_20210528
4,6,105062398,81734,1365,mean_WV_841_75_20210528
4,58,105062458,74038,1954,mean_WV_841_75_20210528
4,33,105062553,73942,2933,mean_WV_841_75_20210528
4,18,105062659,78609,304,mean_WV_841_75_20210528
4,15,105062883,70766,3058,mean_WV_841_75_20210528
4,11,105063082,89521,3380,mean_WV_841_75_20210528
4,4,105065900,71079,6802,mean_WV_841_75_20210528
4,10,105067836,82191,958,mean_WV_841_75_20210528
4,10,105068142,70192,3608,mean_WV_841_75_20210528
4,27,105070035,77852,3685,mean_WV_841_75_20210528
4,20,105070061,83459,3840,mean_WV_841_75_20210528
4,10,105079679,101585,9622,mean_WV_841_75_20210528
4,16,105080161,76623,1602,mean_WV_841_75_20210528
4,11,105081064,74551,2159,mean_WV_841_75_20210528
4,5,105081235,101745,1518,mean_WV_841_75_20210528
4,0,105089235,85997,7113,mean_WV_841_75_20210528
4,0,105089262,85997,7113,mean_WV_841_75_20210528
4,7,105089428,73517,7410,mean_WV_841_75_20210528
4,6,105090035,81269,1003,mean_WV_841_75_20210528
4,8,105090970,82773,1537,mean_WV_841_75_20210528
4,15,105092635,78666,219,mean_WV_841_75_20210528
4,19,105092839,77004,917,mean_WV_841_75_20210528
4,24,105093210,82740,5356,mean_WV_841_75_20210528
4,8,105094352,82451,376,mean_WV_841_75_20210528
4,9,105095974,80042,586,mean_WV_841_75_20210528
4,26,105098023,72963,1956,mean_WV_841_75_20210528
4,7,105102657,81679,2507,mean_WV_841_75_20210528
4,1,105106297,84429,12335,mean_WV_841_75_20210528
4,20,105106697,75655,1334,mean_WV_841_75_20210528
4,7,105106762,86035,1168,mean_WV_841_75_20210528
4,23,105106770,78615,119,mean_WV_841_75_20210528
4,8,105106808,85463,128,mean_WV_841_75_20210528
4,20,105109397,88675,4916,mean_WV_841_75_20210528
4,6,105109492,80286,2675,mean_WV_841_75_20210528
4,1,105110685,83060,8512,mean_WV_841_75_20210528
4,60,105112186,74335,1908,mean_WV_841_75_20210528
4,4,105113080,83271,6168,mean_WV_841_75_20210528
4,5,105114091,84289,5050,mean_WV_841_75_20210528
4,0,105117363,75458,8241,mean_WV_841_75_20210528
4,20,105120426,82003,2723,mean_WV_841_75_20210528
4,17,105120451,80490,1368,mean_WV_841_75_20210528
4,3,105135564,72027,20568,mean_WV_841_75_20210528
4,4,105135928,82156,4923,mean_WV_841_75_20210528
4,0,105904362,74098,3825,mean_WV_841_75_20210528
4,1,106020902,78213,12356,mean_WV_841_75_20210528
4,1,106356073,73229,11608,mean_WV_841_75_20210528
4,23,106369565,78742,14818,mean_WV_841_75_20210528
4,1,106598203,72623,12265,mean_WV_841_75_20210528
4,1,106598205,72623,12265,mean_WV_841_75_20210528
4,1,106858014,74194,5574,mean_WV_841_75_20210528
4,0,106939031,83973,9905,mean_WV_841_75_20210528
4,0,107012021,94921,15204,mean_WV_841_75_20210528
4,1,107171058,90558,8144,mean_WV_841_75_20210528
4,0,107180189,83973,9905,mean_WV_841_75_20210528
4,0,107247352,88960,12632,mean_WV_841_75_20210528
4,0,107556041,81895,9991,mean_WV_841_75_20210528
4,2,107826815,76107,8029,mean_WV_841_75_20210528
4,2,100386795,73746,26474,mean_WV_844_52_20210528
4,1,100603375,71416,25143,mean_WV_844_52_20210528
4,1,101371126,71416,25143,mean_WV_844_52_20210528
4,1,101670759,71416,25143,mean_WV_844_52_20210528
4,1,101997090,71416,25143,mean_WV_844_52_20210528
4,1,105041560,84827,950,mean_WV_844_52_20210528
4,0,105041433,86590,2311,mean_WV_844_52_20210528
4,2,104971292,78081,492,mean_WV_844_52_20210528
4,2,104951044,76982,431,mean_WV_844_52_20210528
4,6,104954356,72276,173,mean_WV_844_52_20210528
4,36,104964239,72976,2874,mean_WV_844_52_20210528
4,2,105041729,83858,1404,mean_WV_844_52_20210528
4,1,105041673,83858,1404,mean_WV_844_52_20210528
4,0,104974636,76244,1674,mean_WV_844_52_20210528
4,3,104976484,80847,1458,mean_WV_844_52_20210528
4,2,105041801,82819,3215,mean_WV_844_52_20210528
4,2,105041800,82819,3215,mean_WV_844_52_20210528
4,2,104981277,88111,625,mean_WV_844_52_20210528
4,0,105001840,86590,2311,mean_WV_844_52_20210528
4,7,104986794,72087,4798,mean_WV_844_52_20210528
4,11,104987790,70992,2271,mean_WV_844_52_20210528
4,10,104989273,87646,1851,mean_WV_844_52_20210528
4,1,104989689,73706,4203,mean_WV_844_52_20210528
4,1,104989699,73056,1496,mean_WV_844_52_20210528
4,0,104992263,86815,668,mean_WV_844_52_20210528
4,35,104995679,77986,2922,mean_WV_844_52_20210528
4,23,104995814,73279,300,mean_WV_844_52_20210528
4,9,104996056,80449,313,mean_WV_844_52_20210528
4,9,104996066,81306,66,mean_WV_844_52_20210528
4,0,105004124,71297,4627,mean_WV_844_52_20210528
4,0,105006191,86815,668,mean_WV_844_52_20210528
4,0,105006236,77803,3534,mean_WV_844_52_20210528
4,4,105010267,81026,2823,mean_WV_844_52_20210528
4,4,105014817,95636,3765,mean_WV_844_52_20210528
4,4,105015234,80554,1235,mean_WV_844_52_20210528
4,16,105015350,72462,1066,mean_WV_844_52_20210528
4,6,105016538,84707,692,mean_WV_844_52_20210528
4,10,105017517,80325,148,mean_WV_844_52_20210528
4,8,105017697,72296,3931,mean_WV_844_52_20210528
4,3,105020052,86488,223,mean_WV_844_52_20210528
4,13,105022630,73120,1252,mean_WV_844_52_20210528
4,10,105028491,74330,1952,mean_WV_844_52_20210528
4,7,105028527,77268,3278,mean_WV_844_52_20210528
4,12,105028721,79037,3511,mean_WV_844_52_20210528
4,15,105029665,82291,2241,mean_WV_844_52_20210528
4,8,105031729,82422,43,mean_WV_844_52_20210528
4,7,105035252,85576,1406,mean_WV_844_52_20210528
4,11,105039180,78417,644,mean_WV_844_52_20210528
4,11,105039181,78417,644,mean_WV_844_52_20210528
4,17,105039243,85762,4096,mean_WV_844_52_20210528
4,8,105039477,71710,6890,mean_WV_844_52_20210528
4,5,105040675,83249,1024,mean_WV_844_52_20210528
4,7,105041037,81846,971,mean_WV_844_52_20210528
4,21,105041812,85469,5222,mean_WV_844_52_20210528
4,42,105041834,86911,8416,mean_WV_844_52_20210528
4,36,105041852,73422,2784,mean_WV_844_52_20210528
4,0,105140155,86590,2311,mean_WV_844_52_20210528
4,1,105139801,81704,3662,mean_WV_844_52_20210528
4,13,105044093,85153,1101,mean_WV_844_52_20210528
4,1,105122992,82742,2629,mean_WV_844_52_20210528
4,1,105139809,81956,1763,mean_WV_844_52_20210528
4,4,105080952,80834,3863,mean_WV_844_52_20210528
4,5,105062306,80872,2543,mean_WV_844_52_20210528
4,6,105062398,82710,949,mean_WV_844_52_20210528
4,58,105062458,75025,3834,mean_WV_844_52_20210528
4,33,105062553,75373,634,mean_WV_844_52_20210528
4,18,105062659,79346,863,mean_WV_844_52_20210528
4,15,105062883,70958,3642,mean_WV_844_52_20210528
4,11,105063082,90718,3421,mean_WV_844_52_20210528
4,4,105065900,71643,8054,mean_WV_844_52_20210528
4,10,105067836,82704,422,mean_WV_844_52_20210528
4,10,105068142,70804,3457,mean_WV_844_52_20210528
4,27,105070035,78272,2074,mean_WV_844_52_20210528
4,20,105070061,84077,1792,mean_WV_844_52_20210528
4,10,105079679,102361,7431,mean_WV_844_52_20210528
4,16,105080161,77389,2056,mean_WV_844_52_20210528
4,11,105081064,75693,2566,mean_WV_844_52_20210528
4,11,105081090,70609,4902,mean_WV_844_52_20210528
4,5,105081235,102163,9415,mean_WV_844_52_20210528
4,7,105081546,70095,3586,mean_WV_844_52_20210528
4,0,105089235,86815,668,mean_WV_844_52_20210528
4,0,105089262,86815,668,mean_WV_844_52_20210528
4,7,105089428,73811,2994,mean_WV_844_52_20210528
4,6,105090035,82482,962,mean_WV_844_52_20210528
4,8,105090970,83531,863,mean_WV_844_52_20210528
4,15,105092635,80152,2608,mean_WV_844_52_20210528
4,19,105092839,77650,424,mean_WV_844_52_20210528
4,24,105093210,83903,4243,mean_WV_844_52_20210528
4,8,105094352,83591,831,mean_WV_844_52_20210528
4,9,105095974,80500,1372,mean_WV_844_52_20210528
4,26,105098023,73463,441,mean_WV_844_52_20210528
4,7,105102657,82476,559,mean_WV_844_52_20210528
4,1,105106297,85248,657,mean_WV_844_52_20210528
4,20,105106697,75852,1356,mean_WV_844_52_20210528
4,7,105106762,86609,1441,mean_WV_844_52_20210528
4,23,105106770,78849,745,mean_WV_844_52_20210528
4,8,105106808,85788,399,mean_WV_844_52_20210528
4,20,105109397,89244,7195,mean_WV_844_52_20210528
4,6,105109492,80966,136,mean_WV_844_52_20210528
4,1,105110685,83865,1224,mean_WV_844_52_20210528
4,60,105112186,75261,2952,mean_WV_844_52_20210528
4,98,105112426,70069,1235,mean_WV_844_52_20210528
4,4,105113080,83904,896,mean_WV_844_52_20210528
4,5,105114091,84893,480,mean_WV_844_52_20210528
4,0,105117363,75932,2924,mean_WV_844_52_20210528
4,20,105120426,82678,1188,mean_WV_844_52_20210528
4,17,105120451,81417,2099,mean_WV_844_52_20210528
4,3,105135564,72697,7363,mean_WV_844_52_20210528
4,4,105135928,82943,811,mean_WV_844_52_20210528
4,0,105904362,73421,5906,mean_WV_844_52_20210528
4,1,106020902,77595,12668,mean_WV_844_52_20210528
4,1,106356073,72726,12063,mean_WV_844_52_20210528
4,23,106369565,78245,15314,mean_WV_844_52_20210528
4,1,106598203,72203,13037,mean_WV_844_52_20210528
4,1,106598205,72203,13037,mean_WV_844_52_20210528
4,1,106858014,74029,7539,mean_WV_844_52_20210528
4,0,106939031,83562,12124,mean_WV_844_52_20210528
4,0,107012021,94629,18138,mean_WV_844_52_20210528
4,1,107171058,90850,11189,mean_WV_844_52_20210528
4,0,107180189,83562,12124,mean_WV_844_52_20210528
4,0,107247352,88831,15556,mean_WV_844_52_20210528
4,0,107556041,81764,13426,mean_WV_844_52_20210528
4,2,107826815,76014,11217,mean_WV_844_52_20210528
4,2,100386795,74311,26735,mean_WV_847_29_20210528
4,1,100603375,71900,25346,mean_WV_847_29_20210528
4,1,101371126,71900,25346,mean_WV_847_29_20210528
4,1,101670759,71900,25346,mean_WV_847_29_20210528
4,1,101997090,71900,25346,mean_WV_847_29_20210528
4,3,102107645,70109,18948,mean_WV_847_29_20210528
4,1,102266974,70100,16632,mean_WV_847_29_20210528
4,1,105041560,85380,938,mean_WV_847_29_20210528
4,0,105041433,87133,2302,mean_WV_847_29_20210528
4,2,104971292,78570,482,mean_WV_847_29_20210528
4,2,104951044,77847,299,mean_WV_847_29_20210528
4,6,104954356,72678,174,mean_WV_847_29_20210528
4,36,104964239,74027,3101,mean_WV_847_29_20210528
4,2,105041729,84396,1390,mean_WV_847_29_20210528
4,1,105041673,84396,1390,mean_WV_847_29_20210528
4,0,104974636,76581,1727,mean_WV_847_29_20210528
4,3,104976484,81215,1513,mean_WV_847_29_20210528
4,2,105041801,83464,3128,mean_WV_847_29_20210528
4,2,105041800,83464,3128,mean_WV_847_29_20210528
4,2,104981277,88570,606,mean_WV_847_29_20210528
4,0,105001840,87133,2302,mean_WV_847_29_20210528
4,7,104986794,72583,4775,mean_WV_847_29_20210528
4,11,104987790,71457,2260,mean_WV_847_29_20210528
4,10,104989273,88353,1939,mean_WV_847_29_20210528
4,1,104989689,74319,4120,mean_WV_847_29_20210528
4,1,104989699,73627,1453,mean_WV_847_29_20210528
4,0,104992263,87273,693,mean_WV_847_29_20210528
4,35,104995679,77972,2767,mean_WV_847_29_20210528
4,23,104995814,73957,228,mean_WV_847_29_20210528
4,9,104996056,80919,311,mean_WV_847_29_20210528
4,9,104996066,81877,40,mean_WV_847_29_20210528
4,0,105004124,72053,4458,mean_WV_847_29_20210528
4,0,105006191,87273,693,mean_WV_847_29_20210528
4,0,105006236,78282,3537,mean_WV_847_29_20210528
4,4,105010267,81437,2867,mean_WV_847_29_20210528
4,4,105014817,96171,3766,mean_WV_847_29_20210528
4,4,105015234,81050,1235,mean_WV_847_29_20210528
4,16,105015350,73037,1019,mean_WV_847_29_20210528
4,6,105016538,85402,616,mean_WV_847_29_20210528
4,10,105017517,80720,171,mean_WV_847_29_20210528
4,8,105017697,72847,3875,mean_WV_847_29_20210528
4,3,105020052,87038,211,mean_WV_847_29_20210528
4,13,105022630,73822,1154,mean_WV_847_29_20210528
4,10,105028491,74899,1909,mean_WV_847_29_20210528
4,7,105028527,77605,3356,mean_WV_847_29_20210528
4,12,105028721,79322,3627,mean_WV_847_29_20210528
4,15,105029665,83155,2400,mean_WV_847_29_20210528
4,8,105031729,82904,43,mean_WV_847_29_20210528
4,7,105035252,85814,1312,mean_WV_847_29_20210528
4,11,105039180,78886,643,mean_WV_847_29_20210528
4,11,105039181,78886,643,mean_WV_847_29_20210528
4,17,105039243,86634,4284,mean_WV_847_29_20210528
4,8,105039477,72173,6889,mean_WV_847_29_20210528
4,5,105040675,83471,1131,mean_WV_847_29_20210528
4,7,105041037,82353,959,mean_WV_847_29_20210528
4,21,105041812,86242,5374,mean_WV_847_29_20210528
4,42,105041834,87282,8390,mean_WV_847_29_20210528
4,36,105041852,73610,2717,mean_WV_847_29_20210528
4,0,105140155,87133,2302,mean_WV_847_29_20210528
4,1,105139801,82231,3650,mean_WV_847_29_20210528
4,13,105044093,85604,1090,mean_WV_847_29_20210528
4,1,105122992,83303,2601,mean_WV_847_29_20210528
4,1,105139809,82401,1789,mean_WV_847_29_20210528
4,4,105080952,81713,3696,mean_WV_847_29_20210528
4,5,105062306,81566,2435,mean_WV_847_29_20210528
4,6,105062398,83171,958,mean_WV_847_29_20210528
4,58,105062458,75298,3775,mean_WV_847_29_20210528
4,33,105062553,76226,770,mean_WV_847_29_20210528
4,18,105062659,79884,905,mean_WV_847_29_20210528
4,15,105062883,70856,3940,mean_WV_847_29_20210528
4,15,105063048,70269,5741,mean_WV_847_29_20210528
4,15,105063075,70269,5741,mean_WV_847_29_20210528
4,11,105063082,91473,3558,mean_WV_847_29_20210528
4,4,105065900,71994,8155,mean_WV_847_29_20210528
4,10,105067836,83084,386,mean_WV_847_29_20210528
4,10,105068142,71183,3553,mean_WV_847_29_20210528
4,27,105070035,78967,2183,mean_WV_847_29_20210528
4,20,105070061,84781,1877,mean_WV_847_29_20210528
4,10,105079679,102970,1670,mean_WV_847_29_20210528
4,16,105080161,77662,1993,mean_WV_847_29_20210528
4,11,105081064,76505,2397,mean_WV_847_29_20210528
4,11,105081090,71179,4822,mean_WV_847_29_20210528
4,5,105081235,102624,9366,mean_WV_847_29_20210528
4,7,105081546,70482,3617,mean_WV_847_29_20210528
4,0,105089235,87273,693,mean_WV_847_29_20210528
4,0,105089262,87273,693,mean_WV_847_29_20210528
4,7,105089428,73770,3250,mean_WV_847_29_20210528
4,6,105090035,83052,932,mean_WV_847_29_20210528
4,8,105090970,83941,896,mean_WV_847_29_20210528
4,15,105092635,80842,2716,mean_WV_847_29_20210528
4,19,105092839,78182,461,mean_WV_847_29_20210528
4,24,105093210,84634,4376,mean_WV_847_29_20210528
4,8,105094352,84345,733,mean_WV_847_29_20210528
4,9,105095974,81072,1381,mean_WV_847_29_20210528
4,26,105098023,73998,480,mean_WV_847_29_20210528
4,7,105102657,82810,512,mean_WV_847_29_20210528
4,1,105106297,85848,623,mean_WV_847_29_20210528
4,20,105106697,75726,1592,mean_WV_847_29_20210528
4,7,105106762,86781,1321,mean_WV_847_29_20210528
4,23,105106770,78711,554,mean_WV_847_29_20210528
4,8,105106808,85937,283,mean_WV_847_29_20210528
4,20,105109397,89548,7110,mean_WV_847_29_20210528
4,6,105109492,80940,295,mean_WV_847_29_20210528
4,1,105110685,84269,1269,mean_WV_847_29_20210528
4,60,105112186,75712,2967,mean_WV_847_29_20210528
4,98,105112426,70262,1172,mean_WV_847_29_20210528
4,4,105113080,84319,932,mean_WV_847_29_20210528
4,5,105114091,85264,529,mean_WV_847_29_20210528
4,0,105117363,76256,2999,mean_WV_847_29_20210528
4,20,105120426,83421,1283,mean_WV_847_29_20210528
4,17,105120451,82129,2189,mean_WV_847_29_20210528
4,3,105135564,72891,7582,mean_WV_847_29_20210528
4,4,105135928,83469,798,mean_WV_847_29_20210528
4,0,105904362,72953,5558,mean_WV_847_29_20210528
4,1,106020902,77358,12388,mean_WV_847_29_20210528
4,1,106356073,72557,11837,mean_WV_847_29_20210528
4,23,106369565,77644,14805,mean_WV_847_29_20210528
4,1,106598203,72053,12825,mean_WV_847_29_20210528
4,1,106598205,72053,12825,mean_WV_847_29_20210528
4,1,106858014,74071,7403,mean_WV_847_29_20210528
4,0,106939031,83195,11741,mean_WV_847_29_20210528
4,0,107012021,94163,17626,mean_WV_847_29_20210528
4,1,107171058,90672,10862,mean_WV_847_29_20210528
4,0,107180189,83195,11741,mean_WV_847_29_20210528
4,0,107247352,88467,15139,mean_WV_847_29_20210528
4,0,107556041,81443,13069,mean_WV_847_29_20210528
4,2,107826815,75762,10931,mean_WV_847_29_20210528
4,60,99592795,70281,68235,mean_WV_850_06_20210528
4,2,100386795,72573,25944,mean_WV_850_06_20210528
4,1,100603375,70155,24547,mean_WV_850_06_20210528
4,1,101371126,70155,24547,mean_WV_850_06_20210528
4,1,101511361,70319,18711,mean_WV_850_06_20210528
4,1,101596780,70319,18711,mean_WV_850_06_20210528
4,1,101670759,70155,24547,mean_WV_850_06_20210528
4,1,101736353,70319,18711,mean_WV_850_06_20210528
4,1,101997090,70155,24547,mean_WV_850_06_20210528
4,3,102107645,70932,19729,mean_WV_850_06_20210528
4,1,102266974,70796,17336,mean_WV_850_06_20210528
4,1,105041560,83611,1043,mean_WV_850_06_20210528
4,0,105041433,85710,2193,mean_WV_850_06_20210528
4,2,104971292,77219,464,mean_WV_850_06_20210528
4,2,104951044,77026,127,mean_WV_850_06_20210528
4,6,104954356,71115,254,mean_WV_850_06_20210528
4,36,104964239,73639,3387,mean_WV_850_06_20210528
4,2,105041729,82865,1383,mean_WV_850_06_20210528
4,1,105041673,82865,1383,mean_WV_850_06_20210528
4,0,104974636,75196,1729,mean_WV_850_06_20210528
4,3,104976484,79731,1521,mean_WV_850_06_20210528
4,2,105041801,82111,3003,mean_WV_850_06_20210528
4,2,105041800,82111,3003,mean_WV_850_06_20210528
4,2,104981277,87092,641,mean_WV_850_06_20210528
4,0,105001840,85710,2193,mean_WV_850_06_20210528
4,7,104986794,71521,4604,mean_WV_850_06_20210528
4,11,104987790,70261,2225,mean_WV_850_06_20210528
4,10,104989273,87534,2231,mean_WV_850_06_20210528
4,1,104989689,73269,3937,mean_WV_850_06_20210528
4,1,104989699,72710,1317,mean_WV_850_06_20210528
4,0,104992263,85748,670,mean_WV_850_06_20210528
4,35,104995679,76307,2616,mean_WV_850_06_20210528
4,23,104995814,72763,200,mean_WV_850_06_20210528
4,9,104996056,79363,343,mean_WV_850_06_20210528
4,9,104996066,80042,163,mean_WV_850_06_20210528
4,0,105004124,71309,4139,mean_WV_850_06_20210528
4,0,105006191,85748,670,mean_WV_850_06_20210528
4,0,105006236,76903,3500,mean_WV_850_06_20210528
4,4,105010267,80125,2760,mean_WV_850_06_20210528
4,4,105014817,94715,3872,mean_WV_850_06_20210528
4,4,105015234,79608,1231,mean_WV_850_06_20210528
4,16,105015350,72017,934,mean_WV_850_06_20210528
4,6,105016538,84540,362,mean_WV_850_06_20210528
4,10,105017517,78956,277,mean_WV_850_06_20210528
4,8,105017697,71710,3758,mean_WV_850_06_20210528
4,3,105020052,85576,175,mean_WV_850_06_20210528
4,13,105022630,73133,934,mean_WV_850_06_20210528
4,10,105028491,73466,1952,mean_WV_850_06_20210528
4,7,105028527,75954,3481,mean_WV_850_06_20210528
4,12,105028721,77594,3778,mean_WV_850_06_20210528
4,15,105029665,82408,2653,mean_WV_850_06_20210528
4,8,105031729,81721,43,mean_WV_850_06_20210528
4,7,105035252,84128,1236,mean_WV_850_06_20210528
4,11,105039180,78061,457,mean_WV_850_06_20210528
4,11,105039181,78061,457,mean_WV_850_06_20210528
4,17,105039243,85800,4546,mean_WV_850_06_20210528
4,8,105039477,70935,6786,mean_WV_850_06_20210528
4,5,105040675,82259,1004,mean_WV_850_06_20210528
4,7,105041037,80596,1059,mean_WV_850_06_20210528
4,21,105041812,85593,5702,mean_WV_850_06_20210528
4,42,105041834,85992,8386,mean_WV_850_06_20210528
4,36,105041852,72014,2560,mean_WV_850_06_20210528
4,0,105140155,85710,2193,mean_WV_850_06_20210528
4,1,105139801,80742,3625,mean_WV_850_06_20210528
4,13,105044093,84302,1154,mean_WV_850_06_20210528
4,1,105122992,82233,2353,mean_WV_850_06_20210528
4,1,105139809,80812,1830,mean_WV_850_06_20210528
4,4,105080952,80785,3395,mean_WV_850_06_20210528
4,5,105062306,80137,2392,mean_WV_850_06_20210528
4,6,105062398,81662,958,mean_WV_850_06_20210528
4,58,105062458,74896,4059,mean_WV_850_06_20210528
4,33,105062553,75216,870,mean_WV_850_06_20210528
4,18,105062659,78807,1022,mean_WV_850_06_20210528
4,11,105063082,90760,3971,mean_WV_850_06_20210528
4,4,105065900,70855,7952,mean_WV_850_06_20210528
4,10,105067836,81512,346,mean_WV_850_06_20210528
4,10,105068142,70085,3523,mean_WV_850_06_20210528
4,27,105070035,79049,2707,mean_WV_850_06_20210528
4,20,105070061,84452,2297,mean_WV_850_06_20210528
4,10,105079679,101049,1452,mean_WV_850_06_20210528
4,16,105080161,75923,1805,mean_WV_850_06_20210528
4,11,105081064,75750,2095,mean_WV_850_06_20210528
4,11,105081090,70364,4501,mean_WV_850_06_20210528
4,5,105081235,100853,9298,mean_WV_850_06_20210528
4,0,105089235,85748,670,mean_WV_850_06_20210528
4,0,105089262,85748,670,mean_WV_850_06_20210528
4,7,105089428,72110,3415,mean_WV_850_06_20210528
4,6,105090035,82050,746,mean_WV_850_06_20210528
4,8,105090970,82652,804,mean_WV_850_06_20210528
4,15,105092635,80805,3224,mean_WV_850_06_20210528
4,19,105092839,76779,461,mean_WV_850_06_20210528
4,24,105093210,83766,4598,mean_WV_850_06_20210528
4,8,105094352,83240,578,mean_WV_850_06_20210528
4,9,105095974,80102,1224,mean_WV_850_06_20210528
4,26,105098023,72946,542,mean_WV_850_06_20210528
4,7,105102657,81507,555,mean_WV_850_06_20210528
4,1,105106297,84526,536,mean_WV_850_06_20210528
4,20,105106697,74126,1687,mean_WV_850_06_20210528
4,7,105106762,85011,1225,mean_WV_850_06_20210528
4,23,105106770,77406,559,mean_WV_850_06_20210528
4,8,105106808,84001,148,mean_WV_850_06_20210528
4,20,105109397,88543,7277,mean_WV_850_06_20210528
4,6,105109492,79414,335,mean_WV_850_06_20210528
4,1,105110685,82655,1303,mean_WV_850_06_20210528
4,60,105112186,75127,3193,mean_WV_850_06_20210528
4,4,105113080,82853,906,mean_WV_850_06_20210528
4,5,105114091,83786,506,mean_WV_850_06_20210528
4,0,105117363,74877,2982,mean_WV_850_06_20210528
4,20,105120426,83002,1644,mean_WV_850_06_20210528
4,17,105120451,81542,2471,mean_WV_850_06_20210528
4,3,105135564,71271,7757,mean_WV_850_06_20210528
4,4,105135928,82045,764,mean_WV_850_06_20210528
4,0,105904362,71881,5563,mean_WV_850_06_20210528
4,1,106020902,76598,12512,mean_WV_850_06_20210528
4,1,106356073,71775,11905,mean_WV_850_06_20210528
4,23,106369565,76893,14872,mean_WV_850_06_20210528
4,1,106598203,71511,13008,mean_WV_850_06_20210528
4,1,106598205,71511,13008,mean_WV_850_06_20210528
4,1,106858014,73443,7597,mean_WV_850_06_20210528
4,0,106939031,81932,11667,mean_WV_850_06_20210528
4,0,107012021,92816,17534,mean_WV_850_06_20210528
4,1,107171058,88828,10569,mean_WV_850_06_20210528
4,0,107180189,81932,11667,mean_WV_850_06_20210528
4,0,107247352,87164,15042,mean_WV_850_06_20210528
4,0,107556041,80353,13039,mean_WV_850_06_20210528
4,2,107826815,75072,11080,mean_WV_850_06_20210528
4,60,99592795,70917,69458,mean_WV_852_83_20210528
4,2,100386795,71991,24144,mean_WV_852_83_20210528
4,1,101511361,70154,15206,mean_WV_852_83_20210528
4,1,101596780,70154,15206,mean_WV_852_83_20210528
4,1,101736353,70154,15206,mean_WV_852_83_20210528
4,3,102107645,70938,17259,mean_WV_852_83_20210528
4,1,102266974,70648,16825,mean_WV_852_83_20210528
4,1,105041560,82966,4873,mean_WV_852_83_20210528
4,0,105041433,84819,2808,mean_WV_852_83_20210528
4,2,104971292,76451,3924,mean_WV_852_83_20210528
4,2,104951044,76462,354,mean_WV_852_83_20210528
4,6,104954356,70270,2512,mean_WV_852_83_20210528
4,36,104964239,73578,3330,mean_WV_852_83_20210528
4,2,105041729,82016,8123,mean_WV_852_83_20210528
4,1,105041673,82016,8123,mean_WV_852_83_20210528
4,0,104974636,74383,1464,mean_WV_852_83_20210528
4,3,104976484,78931,8482,mean_WV_852_83_20210528
4,2,105041801,81443,3409,mean_WV_852_83_20210528
4,2,105041800,81443,3409,mean_WV_852_83_20210528
4,2,104981277,86231,2463,mean_WV_852_83_20210528
4,0,105001840,84819,2808,mean_WV_852_83_20210528
4,7,104986794,70881,4969,mean_WV_852_83_20210528
4,10,104989273,87077,820,mean_WV_852_83_20210528
4,1,104989689,72703,3857,mean_WV_852_83_20210528
4,1,104989699,72075,1189,mean_WV_852_83_20210528
4,0,104992263,84838,7088,mean_WV_852_83_20210528
4,35,104995679,75252,3181,mean_WV_852_83_20210528
4,23,104995814,72330,2253,mean_WV_852_83_20210528
4,9,104996056,78423,3340,mean_WV_852_83_20210528
4,9,104996066,79351,1994,mean_WV_852_83_20210528
4,0,105004124,70951,4825,mean_WV_852_83_20210528
4,0,105006191,84838,7088,mean_WV_852_83_20210528
4,0,105006236,76002,4145,mean_WV_852_83_20210528
4,4,105010267,79256,3890,mean_WV_852_83_20210528
4,4,105014817,94116,2218,mean_WV_852_83_20210528
4,4,105015234,78714,6777,mean_WV_852_83_20210528
4,16,105015350,71604,3505,mean_WV_852_83_20210528
4,6,105016538,83922,82,mean_WV_852_83_20210528
4,10,105017517,78445,3199,mean_WV_852_83_20210528
4,8,105017697,71040,4095,mean_WV_852_83_20210528
4,3,105020052,84644,4249,mean_WV_852_83_20210528
4,13,105022630,72839,3447,mean_WV_852_83_20210528
4,10,105028491,72498,5495,mean_WV_852_83_20210528
4,7,105028527,75233,5923,mean_WV_852_83_20210528
4,12,105028721,76769,3347,mean_WV_852_83_20210528
4,15,105029665,82083,550,mean_WV_852_83_20210528
4,8,105031729,80661,401,mean_WV_852_83_20210528
4,7,105035252,82833,1454,mean_WV_852_83_20210528
4,11,105039180,77395,783,mean_WV_852_83_20210528
4,11,105039181,77395,783,mean_WV_852_83_20210528
4,17,105039243,85495,2058,mean_WV_852_83_20210528
4,5,105040675,81437,1159,mean_WV_852_83_20210528
4,7,105041037,79445,2482,mean_WV_852_83_20210528
4,21,105041812,85306,3781,mean_WV_852_83_20210528
4,42,105041834,85116,7365,mean_WV_852_83_20210528
4,36,105041852,71181,2105,mean_WV_852_83_20210528
4,0,105140155,84819,2808,mean_WV_852_83_20210528
4,1,105139801,79761,4580,mean_WV_852_83_20210528
4,13,105044093,83266,2340,mean_WV_852_83_20210528
4,1,105122992,81397,3149,mean_WV_852_83_20210528
4,1,105139809,79811,9305,mean_WV_852_83_20210528
4,4,105080952,80288,3473,mean_WV_852_83_20210528
4,5,105062306,79483,2277,mean_WV_852_83_20210528
4,6,105062398,80500,1398,mean_WV_852_83_20210528
4,58,105062458,74961,2557,mean_WV_852_83_20210528
4,33,105062553,74537,3512,mean_WV_852_83_20210528
4,18,105062659,78597,662,mean_WV_852_83_20210528
4,11,105063082,90005,4202,mean_WV_852_83_20210528
4,10,105067836,80426,1264,mean_WV_852_83_20210528
4,27,105070035,78943,4544,mean_WV_852_83_20210528
4,20,105070061,84105,4530,mean_WV_852_83_20210528
4,10,105079679,99843,9316,mean_WV_852_83_20210528
4,16,105080161,75342,1422,mean_WV_852_83_20210528
4,11,105081064,74942,1544,mean_WV_852_83_20210528
4,5,105081235,100310,5153,mean_WV_852_83_20210528
4,0,105089235,84838,7088,mean_WV_852_83_20210528
4,0,105089262,84838,7088,mean_WV_852_83_20210528
4,7,105089428,70869,8918,mean_WV_852_83_20210528
4,6,105090035,81314,563,mean_WV_852_83_20210528
4,8,105090970,81866,1415,mean_WV_852_83_20210528
4,15,105092635,80104,506,mean_WV_852_83_20210528
4,19,105092839,75770,882,mean_WV_852_83_20210528
4,24,105093210,82800,5845,mean_WV_852_83_20210528
4,8,105094352,82716,80,mean_WV_852_83_20210528
4,9,105095974,79273,621,mean_WV_852_83_20210528
4,26,105098023,71654,1817,mean_WV_852_83_20210528
4,7,105102657,80595,2513,mean_WV_852_83_20210528
4,1,105106297,83867,11326,mean_WV_852_83_20210528
4,20,105106697,73102,2006,mean_WV_852_83_20210528
4,7,105106762,83716,1724,mean_WV_852_83_20210528
4,23,105106770,76075,380,mean_WV_852_83_20210528
4,8,105106808,82804,403,mean_WV_852_83_20210528
4,20,105109397,87350,4724,mean_WV_852_83_20210528
4,6,105109492,78037,3397,mean_WV_852_83_20210528
4,1,105110685,81736,8725,mean_WV_852_83_20210528
4,60,105112186,74373,2205,mean_WV_852_83_20210528
4,4,105113080,82044,6244,mean_WV_852_83_20210528
4,5,105114091,82908,5237,mean_WV_852_83_20210528
4,0,105117363,74184,8462,mean_WV_852_83_20210528
4,20,105120426,82837,3462,mean_WV_852_83_20210528
4,17,105120451,81231,1940,mean_WV_852_83_20210528
4,3,105135564,70279,21882,mean_WV_852_83_20210528
4,4,105135928,81205,4774,mean_WV_852_83_20210528
4,0,105904362,70730,2882,mean_WV_852_83_20210528
4,1,106020902,75719,11458,mean_WV_852_83_20210528
4,1,106356073,70923,10792,mean_WV_852_83_20210528
4,23,106369565,75620,13389,mean_WV_852_83_20210528
4,1,106598203,70682,11626,mean_WV_852_83_20210528
4,1,106598205,70682,11626,mean_WV_852_83_20210528
4,1,106858014,73436,5596,mean_WV_852_83_20210528
4,0,106939031,81234,8973,mean_WV_852_83_20210528
4,0,107012021,91576,13800,mean_WV_852_83_20210528
4,1,107171058,87104,6894,mean_WV_852_83_20210528
4,0,107180189,81234,8973,mean_WV_852_83_20210528
4,0,107247352,85908,11450,mean_WV_852_83_20210528
4,0,107556041,78825,8871,mean_WV_852_83_20210528
4,2,107826815,73628,7251,mean_WV_852_83_20210528
4,60,99592795,71850,70222,mean_WV_855_6_20210528
4,2,100386795,70156,23304,mean_WV_855_6_20210528
4,2,101367299,70476,19713,mean_WV_855_6_20210528
4,1,101511361,70811,15850,mean_WV_855_6_20210528
4,1,101596780,70811,15850,mean_WV_855_6_20210528
4,1,101736353,70811,15850,mean_WV_855_6_20210528
4,3,102107645,71783,18011,mean_WV_855_6_20210528
4,1,102266974,71274,17470,mean_WV_855_6_20210528
4,1,105041560,81933,4970,mean_WV_855_6_20210528
4,0,105041433,83696,2756,mean_WV_855_6_20210528
4,2,104971292,75482,3856,mean_WV_855_6_20210528
4,2,104951044,76118,148,mean_WV_855_6_20210528
4,36,104964239,72761,3325,mean_WV_855_6_20210528
4,2,105041729,80987,8017,mean_WV_855_6_20210528
4,1,105041673,80987,8017,mean_WV_855_6_20210528
4,0,104974636,72855,1684,mean_WV_855_6_20210528
4,3,104976484,77763,8556,mean_WV_855_6_20210528
4,2,105041801,80305,3400,mean_WV_855_6_20210528
4,2,105041800,80305,3400,mean_WV_855_6_20210528
4,2,104981277,85062,2469,mean_WV_855_6_20210528
4,0,105001840,83696,2756,mean_WV_855_6_20210528
4,7,104986794,70352,4728,mean_WV_855_6_20210528
4,10,104989273,86161,939,mean_WV_855_6_20210528
4,1,104989689,71926,3818,mean_WV_855_6_20210528
4,1,104989699,71587,1114,mean_WV_855_6_20210528
4,0,104992263,83740,7014,mean_WV_855_6_20210528
4,35,104995679,73553,2817,mean_WV_855_6_20210528
4,23,104995814,71432,2229,mean_WV_855_6_20210528
4,9,104996056,77132,3494,mean_WV_855_6_20210528
4,9,104996066,78134,2162,mean_WV_855_6_20210528
4,0,105004124,70499,4660,mean_WV_855_6_20210528
4,0,105006191,83740,7014,mean_WV_855_6_20210528
4,0,105006236,75333,3939,mean_WV_855_6_20210528
4,4,105010267,78225,3827,mean_WV_855_6_20210528
4,4,105014817,92920,2285,mean_WV_855_6_20210528
4,4,105015234,78033,6491,mean_WV_855_6_20210528
4,16,105015350,71345,3114,mean_WV_855_6_20210528
4,6,105016538,83297,85,mean_WV_855_6_20210528
4,10,105017517,76890,3471,mean_WV_855_6_20210528
4,8,105017697,70121,4123,mean_WV_855_6_20210528
4,3,105020052,83652,4121,mean_WV_855_6_20210528
4,13,105022630,72125,3315,mean_WV_855_6_20210528
4,10,105028491,72099,5200,mean_WV_855_6_20210528
4,7,105028527,73951,6088,mean_WV_855_6_20210528
4,12,105028721,75549,3433,mean_WV_855_6_20210528
4,15,105029665,80883,512,mean_WV_855_6_20210528
4,8,105031729,80220,196,mean_WV_855_6_20210528
4,7,105035252,81721,1463,mean_WV_855_6_20210528
4,11,105039180,77084,600,mean_WV_855_6_20210528
4,11,105039181,77084,600,mean_WV_855_6_20210528
4,17,105039243,84932,2274,mean_WV_855_6_20210528
4,5,105040675,80462,1104,mean_WV_855_6_20210528
4,7,105041037,78309,2506,mean_WV_855_6_20210528
4,21,105041812,85338,4181,mean_WV_855_6_20210528
4,42,105041834,85098,7727,mean_WV_855_6_20210528
4,0,105140155,83696,2756,mean_WV_855_6_20210528
4,1,105139801,78811,4471,mean_WV_855_6_20210528
4,13,105044093,82334,2368,mean_WV_855_6_20210528
4,1,105122992,80525,3024,mean_WV_855_6_20210528
4,1,105139809,78884,9157,mean_WV_855_6_20210528
4,4,105080952,79403,3314,mean_WV_855_6_20210528
4,5,105062306,78300,2320,mean_WV_855_6_20210528
4,6,105062398,79635,1300,mean_WV_855_6_20210528
4,58,105062458,74399,2667,mean_WV_855_6_20210528
4,33,105062553,74323,3654,mean_WV_855_6_20210528
4,18,105062659,78040,779,mean_WV_855_6_20210528
4,11,105063082,89694,4538,mean_WV_855_6_20210528
4,10,105067836,79089,1414,mean_WV_855_6_20210528
4,27,105070035,78535,4673,mean_WV_855_6_20210528
4,20,105070061,83906,4803,mean_WV_855_6_20210528
4,10,105079679,98522,9246,mean_WV_855_6_20210528
4,16,105080161,74468,1298,mean_WV_855_6_20210528
4,11,105081064,74335,1391,mean_WV_855_6_20210528
4,5,105081235,98844,11236,mean_WV_855_6_20210528
4,0,105089235,83740,7014,mean_WV_855_6_20210528
4,0,105089262,83740,7014,mean_WV_855_6_20210528
4,6,105090035,80404,508,mean_WV_855_6_20210528
4,8,105090970,80671,1437,mean_WV_855_6_20210528
4,15,105092635,80063,705,mean_WV_855_6_20210528
4,19,105092839,74624,764,mean_WV_855_6_20210528
4,24,105093210,82530,6116,mean_WV_855_6_20210528
4,8,105094352,81487,45,mean_WV_855_6_20210528
4,9,105095974,78254,649,mean_WV_855_6_20210528
4,26,105098023,70995,1850,mean_WV_855_6_20210528
4,7,105102657,79760,2403,mean_WV_855_6_20210528
4,1,105106297,82803,11166,mean_WV_855_6_20210528
4,20,105106697,71573,2295,mean_WV_855_6_20210528
4,7,105106762,82423,1804,mean_WV_855_6_20210528
4,23,105106770,74838,512,mean_WV_855_6_20210528
4,8,105106808,81766,413,mean_WV_855_6_20210528
4,20,105109397,86194,4559,mean_WV_855_6_20210528
4,6,105109492,77140,3420,mean_WV_855_6_20210528
4,1,105110685,80546,8802,mean_WV_855_6_20210528
4,60,105112186,73953,2325,mean_WV_855_6_20210528
4,4,105113080,80758,6373,mean_WV_855_6_20210528
4,5,105114091,81570,5382,mean_WV_855_6_20210528
4,0,105117363,72799,8785,mean_WV_855_6_20210528
4,20,105120426,81560,3309,mean_WV_855_6_20210528
4,17,105120451,80370,1905,mean_WV_855_6_20210528
4,4,105135928,79979,4859,mean_WV_855_6_20210528
4,1,106020902,74566,11238,mean_WV_855_6_20210528
4,23,106369565,74871,13190,mean_WV_855_6_20210528
4,1,106858014,72215,5437,mean_WV_855_6_20210528
4,0,106939031,79672,8655,mean_WV_855_6_20210528
4,0,107012021,90367,13643,mean_WV_855_6_20210528
4,1,107171058,85964,6821,mean_WV_855_6_20210528
4,0,107180189,79672,8655,mean_WV_855_6_20210528
4,0,107247352,84922,11397,mean_WV_855_6_20210528
4,0,107556041,77907,8823,mean_WV_855_6_20210528
4,2,107826815,73070,7341,mean_WV_855_6_20210528
4,60,99592795,71890,69645,mean_WV_858_37_20210528
4,2,101367299,72652,23434,mean_WV_858_37_20210528
4,1,101511361,72337,20327,mean_WV_858_37_20210528
4,1,101596780,72337,20327,mean_WV_858_37_20210528
4,1,101736353,72337,20327,mean_WV_858_37_20210528
4,3,102107645,73436,21655,mean_WV_858_37_20210528
4,1,102266974,72822,18920,mean_WV_858_37_20210528
4,2,102778104,70965,18391,mean_WV_858_37_20210528
4,1,105041560,81959,1047,mean_WV_858_37_20210528
4,0,105041433,83513,2340,mean_WV_858_37_20210528
4,2,104971292,75256,511,mean_WV_858_37_20210528
4,2,104951044,76687,265,mean_WV_858_37_20210528
4,36,104964239,71866,3221,mean_WV_858_37_20210528
4,2,105041729,80859,1412,mean_WV_858_37_20210528
4,1,105041673,80859,1412,mean_WV_858_37_20210528
4,0,104974636,72485,2190,mean_WV_858_37_20210528
4,3,104976484,77283,1791,mean_WV_858_37_20210528
4,2,105041801,80035,3129,mean_WV_858_37_20210528
4,2,105041800,80035,3129,mean_WV_858_37_20210528
4,2,104981277,84886,565,mean_WV_858_37_20210528
4,0,105001840,83513,2340,mean_WV_858_37_20210528
4,7,104986794,70654,4259,mean_WV_858_37_20210528
4,10,104989273,85931,2335,mean_WV_858_37_20210528
4,1,104989689,71792,3986,mean_WV_858_37_20210528
4,1,104989699,72200,1070,mean_WV_858_37_20210528
4,0,104992263,83539,755,mean_WV_858_37_20210528
4,35,104995679,72217,1677,mean_WV_858_37_20210528
4,23,104995814,71420,123,mean_WV_858_37_20210528
4,9,104996056,76782,597,mean_WV_858_37_20210528
4,9,104996066,78055,302,mean_WV_858_37_20210528
4,0,105004124,70429,4043,mean_WV_858_37_20210528
4,0,105006191,83539,755,mean_WV_858_37_20210528
4,0,105006236,75826,3223,mean_WV_858_37_20210528
4,4,105010267,77897,3032,mean_WV_858_37_20210528
4,4,105014817,92253,3640,mean_WV_858_37_20210528
4,4,105015234,78318,1058,mean_WV_858_37_20210528
4,16,105015350,71703,602,mean_WV_858_37_20210528
4,6,105016538,83753,28,mean_WV_858_37_20210528
4,10,105017517,75941,744,mean_WV_858_37_20210528
4,3,105020052,83756,114,mean_WV_858_37_20210528
4,13,105022630,71702,922,mean_WV_858_37_20210528
4,10,105028491,73285,1442,mean_WV_858_37_20210528
4,7,105028527,73284,4083,mean_WV_858_37_20210528
4,12,105028721,75013,4318,mean_WV_858_37_20210528
4,15,105029665,79777,2272,mean_WV_858_37_20210528
4,8,105031729,80952,350,mean_WV_858_37_20210528
4,7,105035252,81777,1055,mean_WV_858_37_20210528
4,11,105039180,77533,138,mean_WV_858_37_20210528
4,11,105039181,77533,138,mean_WV_858_37_20210528
4,17,105039243,84874,4982,mean_WV_858_37_20210528
4,5,105040675,80092,1143,mean_WV_858_37_20210528
4,7,105041037,78503,1188,mean_WV_858_37_20210528
4,21,105041812,86203,6729,mean_WV_858_37_20210528
4,42,105041834,86110,9198,mean_WV_858_37_20210528
4,0,105140155,83513,2340,mean_WV_858_37_20210528
4,1,105139801,79066,3574,mean_WV_858_37_20210528
4,13,105044093,82618,1189,mean_WV_858_37_20210528
4,1,105122992,80586,2322,mean_WV_858_37_20210528
4,1,105139809,79122,1766,mean_WV_858_37_20210528
4,4,105080952,79516,3098,mean_WV_858_37_20210528
4,5,105062306,78011,2577,mean_WV_858_37_20210528
4,6,105062398,79826,983,mean_WV_858_37_20210528
4,58,105062458,73951,4117,mean_WV_858_37_20210528
4,33,105062553,75115,1190,mean_WV_858_37_20210528
4,18,105062659,77828,1175,mean_WV_858_37_20210528
4,11,105063082,90504,4644,mean_WV_858_37_20210528
4,10,105067836,78474,40,mean_WV_858_37_20210528
4,27,105070035,78019,2820,mean_WV_858_37_20210528
4,20,105070061,84267,2854,mean_WV_858_37_20210528
4,10,105079679,98513,5922,mean_WV_858_37_20210528
4,16,105080161,73852,1345,mean_WV_858_37_20210528
4,11,105081064,74971,1701,mean_WV_858_37_20210528
4,5,105081235,97562,8533,mean_WV_858_37_20210528
4,0,105089235,83539,755,mean_WV_858_37_20210528
4,0,105089262,83539,755,mean_WV_858_37_20210528
4,6,105090035,80439,726,mean_WV_858_37_20210528
4,8,105090970,80326,1007,mean_WV_858_37_20210528
4,15,105092635,80546,3617,mean_WV_858_37_20210528
4,19,105092839,74006,3,mean_WV_858_37_20210528
4,24,105093210,83010,4970,mean_WV_858_37_20210528
4,8,105094352,81024,729,mean_WV_858_37_20210528
4,9,105095974,77659,1558,mean_WV_858_37_20210528
4,26,105098023,71157,446,mean_WV_858_37_20210528
4,7,105102657,79834,574,mean_WV_858_37_20210528
4,1,105106297,82482,574,mean_WV_858_37_20210528
4,20,105106697,70563,2584,mean_WV_858_37_20210528
4,7,105106762,82052,841,mean_WV_858_37_20210528
4,23,105106770,74031,8,mean_WV_858_37_20210528
4,8,105106808,81622,11,mean_WV_858_37_20210528
4,20,105109397,85826,6599,mean_WV_858_37_20210528
4,6,105109492,76819,715,mean_WV_858_37_20210528
4,1,105110685,80228,1527,mean_WV_858_37_20210528
4,60,105112186,74207,3354,mean_WV_858_37_20210528
4,4,105113080,80208,1190,mean_WV_858_37_20210528
4,5,105114091,80929,842,mean_WV_858_37_20210528
4,0,105117363,72035,3533,mean_WV_858_37_20210528
4,20,105120426,80557,1364,mean_WV_858_37_20210528
4,17,105120451,80251,2555,mean_WV_858_37_20210528
4,4,105135928,79694,931,mean_WV_858_37_20210528
4,1,106020902,73307,11503,mean_WV_858_37_20210528
4,23,106369565,74217,13831,mean_WV_858_37_20210528
4,1,106858014,70451,6897,mean_WV_858_37_20210528
4,0,106939031,77746,10311,mean_WV_858_37_20210528
4,0,107012021,88861,16103,mean_WV_858_37_20210528
4,1,107171058,85762,9848,mean_WV_858_37_20210528
4,0,107180189,77746,10311,mean_WV_858_37_20210528
4,0,107247352,83927,14058,mean_WV_858_37_20210528
4,0,107556041,77180,12039,mean_WV_858_37_20210528
4,2,107826815,72503,10381,mean_WV_858_37_20210528
4,60,99592795,72568,70216,mean_WV_861_14_20210528
4,2,101367299,72512,23636,mean_WV_861_14_20210528
4,1,101511361,72123,20446,mean_WV_861_14_20210528
4,1,101596780,72123,20446,mean_WV_861_14_20210528
4,1,101736353,72123,20446,mean_WV_861_14_20210528
4,3,102107645,73418,21889,mean_WV_861_14_20210528
4,1,102266974,72514,18989,mean_WV_861_14_20210528
4,2,102778104,70710,18481,mean_WV_861_14_20210528
4,1,105041560,80388,1240,mean_WV_861_14_20210528
4,0,105041433,82158,2396,mean_WV_861_14_20210528
4,2,104971292,74215,475,mean_WV_861_14_20210528
4,2,104951044,76113,428,mean_WV_861_14_20210528
4,36,104964239,71039,3244,mean_WV_861_14_20210528
4,2,105041729,79687,1380,mean_WV_861_14_20210528
4,1,105041673,79687,1380,mean_WV_861_14_20210528
4,0,104974636,71157,2309,mean_WV_861_14_20210528
4,3,104976484,76046,1819,mean_WV_861_14_20210528
4,2,105041801,78804,3139,mean_WV_861_14_20210528
4,2,105041800,78804,3139,mean_WV_861_14_20210528
4,2,104981277,83504,525,mean_WV_861_14_20210528
4,0,105001840,82158,2396,mean_WV_861_14_20210528
4,10,104989273,84839,2384,mean_WV_861_14_20210528
4,1,104989689,70727,4039,mean_WV_861_14_20210528
4,1,104989699,71377,1049,mean_WV_861_14_20210528
4,0,104992263,82261,756,mean_WV_861_14_20210528
4,35,104995679,70761,1504,mean_WV_861_14_20210528
4,23,104995814,70661,45,mean_WV_861_14_20210528
4,9,104996056,75501,640,mean_WV_861_14_20210528
4,9,104996066,76440,486,mean_WV_861_14_20210528
4,0,105006191,82261,756,mean_WV_861_14_20210528
4,0,105006236,74760,3223,mean_WV_861_14_20210528
4,4,105010267,76622,3106,mean_WV_861_14_20210528
4,4,105014817,90849,3589,mean_WV_861_14_20210528
4,4,105015234,77130,1078,mean_WV_861_14_20210528
4,16,105015350,70973,537,mean_WV_861_14_20210528
4,6,105016538,82717,98,mean_WV_861_14_20210528
4,10,105017517,74460,894,mean_WV_861_14_20210528
4,3,105020052,82488,113,mean_WV_861_14_20210528
4,13,105022630,70617,956,mean_WV_861_14_20210528
4,10,105028491,72715,1275,mean_WV_861_14_20210528
4,7,105028527,71987,4214,mean_WV_861_14_20210528
4,12,105028721,73756,4404,mean_WV_861_14_20210528
4,15,105029665,78579,2225,mean_WV_861_14_20210528
4,8,105031729,79804,349,mean_WV_861_14_20210528
4,7,105035252,80516,1027,mean_WV_861_14_20210528
4,11,105039180,76632,88,mean_WV_861_14_20210528
4,11,105039181,76632,88,mean_WV_861_14_20210528
4,17,105039243,83661,4967,mean_WV_861_14_20210528
4,5,105040675,78921,1136,mean_WV_861_14_20210528
4,7,105041037,77225,1240,mean_WV_861_14_20210528
4,21,105041812,85532,6917,mean_WV_861_14_20210528
4,42,105041834,85253,9269,mean_WV_861_14_20210528
4,0,105140155,82158,2396,mean_WV_861_14_20210528
4,1,105139801,77974,3526,mean_WV_861_14_20210528
4,13,105044093,81399,1166,mean_WV_861_14_20210528
4,1,105122992,79326,2384,mean_WV_861_14_20210528
4,1,105139809,78105,1686,mean_WV_861_14_20210528
4,4,105080952,78505,3008,mean_WV_861_14_20210528
4,5,105062306,76644,2690,mean_WV_861_14_20210528
4,6,105062398,78605,1007,mean_WV_861_14_20210528
4,58,105062458,73151,4117,mean_WV_861_14_20210528
4,33,105062553,74135,1157,mean_WV_861_14_20210528
4,18,105062659,76916,1209,mean_WV_861_14_20210528
4,11,105063082,89449,4702,mean_WV_861_14_20210528
4,10,105067836,77158,92,mean_WV_861_14_20210528
4,27,105070035,77134,2849,mean_WV_861_14_20210528
4,20,105070061,83522,2998,mean_WV_861_14_20210528
4,10,105079679,96928,497,mean_WV_861_14_20210528
4,16,105080161,72107,999,mean_WV_861_14_20210528
4,11,105081064,74154,1577,mean_WV_861_14_20210528
4,5,105081235,96032,8409,mean_WV_861_14_20210528
4,0,105089235,82261,756,mean_WV_861_14_20210528
4,0,105089262,82261,756,mean_WV_861_14_20210528
4,6,105090035,79388,700,mean_WV_861_14_20210528
4,8,105090970,79090,1029,mean_WV_861_14_20210528
4,15,105092635,79958,3762,mean_WV_861_14_20210528
4,19,105092839,72501,170,mean_WV_861_14_20210528
4,24,105093210,82067,5021,mean_WV_861_14_20210528
4,8,105094352,79767,758,mean_WV_861_14_20210528
4,9,105095974,76533,1574,mean_WV_861_14_20210528
4,26,105098023,70109,422,mean_WV_861_14_20210528
4,7,105102657,78822,615,mean_WV_861_14_20210528
4,1,105106297,81223,579,mean_WV_861_14_20210528
4,7,105106762,80740,803,mean_WV_861_14_20210528
4,23,105106770,73028,21,mean_WV_861_14_20210528
4,8,105106808,80385,11,mean_WV_861_14_20210528
4,20,105109397,85122,6731,mean_WV_861_14_20210528
4,6,105109492,75859,693,mean_WV_861_14_20210528
4,1,105110685,78931,1559,mean_WV_861_14_20210528
4,60,105112186,73444,3413,mean_WV_861_14_20210528
4,4,105113080,78974,1188,mean_WV_861_14_20210528
4,5,105114091,79653,852,mean_WV_861_14_20210528
4,0,105117363,70713,3633,mean_WV_861_14_20210528
4,20,105120426,79373,1334,mean_WV_861_14_20210528
4,17,105120451,79290,2581,mean_WV_861_14_20210528
4,4,105135928,78474,930,mean_WV_861_14_20210528
4,1,106020902,72009,11267,mean_WV_861_14_20210528
4,23,106369565,73119,13561,mean_WV_861_14_20210528
4,0,106939031,76237,10030,mean_WV_861_14_20210528
4,0,107012021,87703,15994,mean_WV_861_14_20210528
4,1,107171058,84171,9572,mean_WV_861_14_20210528
4,0,107180189,76237,10030,mean_WV_861_14_20210528
4,0,107247352,82783,13941,mean_WV_861_14_20210528
4,0,107556041,76227,11974,mean_WV_861_14_20210528
4,2,107826815,71820,10426,mean_WV_861_14_20210528
4,60,99592795,72982,70687,mean_WV_863_92_20210528
4,2,101367299,71956,23602,mean_WV_863_92_20210528
4,1,101511361,71832,20454,mean_WV_863_92_20210528
4,1,101596780,71832,20454,mean_WV_863_92_20210528
4,1,101736353,71832,20454,mean_WV_863_92_20210528
4,3,102107645,73286,21996,mean_WV_863_92_20210528
4,1,102266974,72230,19026,mean_WV_863_92_20210528
4,2,102778104,70491,18548,mean_WV_863_92_20210528
4,1,105041560,79064,1298,mean_WV_863_92_20210528
4,0,105041433,80889,2397,mean_WV_863_92_20210528
4,2,104971292,73111,473,mean_WV_863_92_20210528
4,2,104951044,75120,470,mean_WV_863_92_20210528
4,36,104964239,70627,3444,mean_WV_863_92_20210528
4,2,105041729,78446,1391,mean_WV_863_92_20210528
4,1,105041673,78446,1391,mean_WV_863_92_20210528
4,3,104976484,74890,1824,mean_WV_863_92_20210528
4,2,105041801,77731,3040,mean_WV_863_92_20210528
4,2,105041800,77731,3040,mean_WV_863_92_20210528
4,2,104981277,82197,500,mean_WV_863_92_20210528
4,0,105001840,80889,2397,mean_WV_863_92_20210528
4,10,104989273,83952,2532,mean_WV_863_92_20210528
4,1,104989699,70594,962,mean_WV_863_92_20210528
4,0,104992263,80979,771,mean_WV_863_92_20210528
4,9,104996056,74439,613,mean_WV_863_92_20210528
4,9,104996066,75289,496,mean_WV_863_92_20210528
4,0,105006191,80979,771,mean_WV_863_92_20210528
4,0,105006236,73346,3383,mean_WV_863_92_20210528
4,4,105010267,75447,3103,mean_WV_863_92_20210528
4,4,105014817,89667,3656,mean_WV_863_92_20210528
4,4,105015234,75839,1137,mean_WV_863_92_20210528
4,16,105015350,70046,510,mean_WV_863_92_20210528
4,6,105016538,81602,142,mean_WV_863_92_20210528
4,10,105017517,73292,918,mean_WV_863_92_20210528
4,3,105020052,81148,150,mean_WV_863_92_20210528
4,13,105022630,70013,803,mean_WV_863_92_20210528
4,10,105028491,71239,1439,mean_WV_863_92_20210528
4,7,105028527,70799,4265,mean_WV_863_92_20210528
4,12,105028721,72577,4423,mean_WV_863_92_20210528
4,15,105029665,77931,2404,mean_WV_863_92_20210528
4,8,105031729,78499,303,mean_WV_863_92_20210528
4,7,105035252,79041,913,mean_WV_863_92_20210528
4,11,105039180,75566,75,mean_WV_863_92_20210528
4,11,105039181,75566,75,mean_WV_863_92_20210528
4,17,105039243,82666,5032,mean_WV_863_92_20210528
4,5,105040675,77907,1056,mean_WV_863_92_20210528
4,7,105041037,75843,1327,mean_WV_863_92_20210528
4,21,105041812,84718,7070,mean_WV_863_92_20210528
4,42,105041834,84050,9178,mean_WV_863_92_20210528
4,0,105140155,80889,2397,mean_WV_863_92_20210528
4,1,105139801,76606,3634,mean_WV_863_92_20210528
4,13,105044093,80080,1108,mean_WV_863_92_20210528
4,1,105122992,78196,2341,mean_WV_863_92_20210528
4,1,105139809,76724,1779,mean_WV_863_92_20210528
4,4,105080952,77558,2912,mean_WV_863_92_20210528
4,5,105062306,75559,2634,mean_WV_863_92_20210528
4,6,105062398,77330,1043,mean_WV_863_92_20210528
4,58,105062458,72828,4359,mean_WV_863_92_20210528
4,33,105062553,73248,1232,mean_WV_863_92_20210528
4,18,105062659,76227,1380,mean_WV_863_92_20210528
4,11,105063082,88335,4828,mean_WV_863_92_20210528
4,10,105067836,75711,193,mean_WV_863_92_20210528
4,27,105070035,76976,3237,mean_WV_863_92_20210528
4,20,105070061,82874,3220,mean_WV_863_92_20210528
4,10,105079679,95420,1467,mean_WV_863_92_20210528
4,16,105080161,71019,953,mean_WV_863_92_20210528
4,11,105081064,73199,1503,mean_WV_863_92_20210528
4,5,105081235,95022,8604,mean_WV_863_92_20210528
4,0,105089235,80979,771,mean_WV_863_92_20210528
4,0,105089262,80979,771,mean_WV_863_92_20210528
4,6,105090035,78273,675,mean_WV_863_92_20210528
4,8,105090970,77800,1068,mean_WV_863_92_20210528
4,15,105092635,79235,3948,mean_WV_863_92_20210528
4,19,105092839,71328,182,mean_WV_863_92_20210528
4,24,105093210,81194,5129,mean_WV_863_92_20210528
4,8,105094352,78812,665,mean_WV_863_92_20210528
4,9,105095974,75529,1554,mean_WV_863_92_20210528
4,7,105102657,77544,567,mean_WV_863_92_20210528
4,1,105106297,80177,510,mean_WV_863_92_20210528
4,7,105106762,79293,709,mean_WV_863_92_20210528
4,23,105106770,71988,20,mean_WV_863_92_20210528
4,8,105106808,78963,64,mean_WV_863_92_20210528
4,20,105109397,83723,6564,mean_WV_863_92_20210528
4,6,105109492,74628,741,mean_WV_863_92_20210528
4,1,105110685,77669,1588,mean_WV_863_92_20210528
4,60,105112186,72441,3395,mean_WV_863_92_20210528
4,4,105113080,77802,1176,mean_WV_863_92_20210528
4,5,105114091,78440,855,mean_WV_863_92_20210528
4,20,105120426,79093,1651,mean_WV_863_92_20210528
4,17,105120451,78658,2756,mean_WV_863_92_20210528
4,4,105135928,77290,928,mean_WV_863_92_20210528
4,1,106020902,71034,11166,mean_WV_863_92_20210528
4,23,106369565,72327,13510,mean_WV_863_92_20210528
4,0,106939031,75661,10185,mean_WV_863_92_20210528
4,0,107012021,87085,16186,mean_WV_863_92_20210528
4,1,107171058,82652,9306,mean_WV_863_92_20210528
4,0,107180189,75661,10185,mean_WV_863_92_20210528
4,0,107247352,82096,14058,mean_WV_863_92_20210528
4,0,107556041,75544,12046,mean_WV_863_92_20210528
4,2,107826815,71323,10573,mean_WV_863_92_20210528
4,60,99592795,73667,71791,mean_WV_866_69_20210528
4,2,101367299,71578,21239,mean_WV_866_69_20210528
4,1,101511361,71678,16959,mean_WV_866_69_20210528
4,1,101596780,71678,16959,mean_WV_866_69_20210528
4,1,101736353,71678,16959,mean_WV_866_69_20210528
4,3,102107645,73369,19533,mean_WV_866_69_20210528
4,1,102266974,72099,18585,mean_WV_866_69_20210528
4,2,102778104,70455,18222,mean_WV_866_69_20210528
4,1,105041560,78167,5542,mean_WV_866_69_20210528
4,0,105041433,80170,2644,mean_WV_866_69_20210528
4,2,104971292,72615,3584,mean_WV_866_69_20210528
4,2,104951044,74831,436,mean_WV_866_69_20210528
4,36,104964239,70986,3607,mean_WV_866_69_20210528
4,2,105041729,77714,7753,mean_WV_866_69_20210528
4,1,105041673,77714,7753,mean_WV_866_69_20210528
4,3,104976484,74428,8498,mean_WV_866_69_20210528
4,2,105041801,77128,3147,mean_WV_866_69_20210528
4,2,105041800,77128,3147,mean_WV_866_69_20210528
4,2,104981277,81391,2520,mean_WV_866_69_20210528
4,0,105001840,80170,2644,mean_WV_866_69_20210528
4,10,104989273,83691,1464,mean_WV_866_69_20210528
4,1,104989699,70015,794,mean_WV_866_69_20210528
4,0,104992263,80235,6888,mean_WV_866_69_20210528
4,9,104996056,73749,3580,mean_WV_866_69_20210528
4,9,104996066,74398,2571,mean_WV_866_69_20210528
4,0,105006191,80235,6888,mean_WV_866_69_20210528
4,0,105006236,72593,3668,mean_WV_866_69_20210528
4,4,105010267,74823,3772,mean_WV_866_69_20210528
4,4,105014817,88953,2303,mean_WV_866_69_20210528
4,4,105015234,75257,6109,mean_WV_866_69_20210528
4,6,105016538,80901,485,mean_WV_866_69_20210528
4,10,105017517,72619,4050,mean_WV_866_69_20210528
4,3,105020052,80310,3933,mean_WV_866_69_20210528
4,10,105028491,70420,4449,mean_WV_866_69_20210528
4,7,105028527,70225,6438,mean_WV_866_69_20210528
4,12,105028721,71814,3682,mean_WV_866_69_20210528
4,15,105029665,77556,528,mean_WV_866_69_20210528
4,8,105031729,77517,1,mean_WV_866_69_20210528
4,7,105035252,78106,1577,mean_WV_866_69_20210528
4,11,105039180,74993,320,mean_WV_866_69_20210528
4,11,105039181,74993,320,mean_WV_866_69_20210528
4,17,105039243,82317,2611,mean_WV_866_69_20210528
4,5,105040675,77348,964,mean_WV_866_69_20210528
4,7,105041037,75054,2429,mean_WV_866_69_20210528
4,21,105041812,84141,5031,mean_WV_866_69_20210528
4,42,105041834,83012,7994,mean_WV_866_69_20210528
4,0,105140155,80170,2644,mean_WV_866_69_20210528
4,1,105139801,75847,4127,mean_WV_866_69_20210528
4,13,105044093,79476,2490,mean_WV_866_69_20210528
4,1,105122992,77561,2752,mean_WV_866_69_20210528
4,1,105139809,75939,8694,mean_WV_866_69_20210528
4,4,105080952,77217,2658,mean_WV_866_69_20210528
4,5,105062306,74873,2329,mean_WV_866_69_20210528
4,6,105062398,76480,1194,mean_WV_866_69_20210528
4,58,105062458,72840,3100,mean_WV_866_69_20210528
4,33,105062553,72790,3993,mean_WV_866_69_20210528
4,18,105062659,75895,1114,mean_WV_866_69_20210528
4,11,105063082,87528,5212,mean_WV_866_69_20210528
4,10,105067836,74728,1996,mean_WV_866_69_20210528
4,27,105070035,76796,5090,mean_WV_866_69_20210528
4,20,105070061,82485,5480,mean_WV_866_69_20210528
4,10,105079679,94340,8968,mean_WV_866_69_20210528
4,16,105080161,70624,743,mean_WV_866_69_20210528
4,11,105081064,72661,830,mean_WV_866_69_20210528
4,5,105081235,94432,1098,mean_WV_866_69_20210528
4,0,105089235,80235,6888,mean_WV_866_69_20210528
4,0,105089262,80235,6888,mean_WV_866_69_20210528
4,6,105090035,77726,269,mean_WV_866_69_20210528
4,8,105090970,77049,1485,mean_WV_866_69_20210528
4,15,105092635,78792,1215,mean_WV_866_69_20210528
4,19,105092839,70429,342,mean_WV_866_69_20210528
4,24,105093210,80471,6491,mean_WV_866_69_20210528
4,8,105094352,78560,216,mean_WV_866_69_20210528
4,9,105095974,75280,708,mean_WV_866_69_20210528
4,7,105102657,76717,2275,mean_WV_866_69_20210528
4,1,105106297,79589,10508,mean_WV_866_69_20210528
4,7,105106762,78306,2140,mean_WV_866_69_20210528
4,23,105106770,71518,732,mean_WV_866_69_20210528
4,8,105106808,78076,591,mean_WV_866_69_20210528
4,20,105109397,82842,4296,mean_WV_866_69_20210528
4,6,105109492,73929,3604,mean_WV_866_69_20210528
4,1,105110685,76885,9016,mean_WV_866_69_20210528
4,60,105112186,71710,2428,mean_WV_866_69_20210528
4,4,105113080,77197,6400,mean_WV_866_69_20210528
4,5,105114091,77822,5530,mean_WV_866_69_20210528
4,20,105120426,79370,3646,mean_WV_866_69_20210528
4,17,105120451,78837,2352,mean_WV_866_69_20210528
4,4,105135928,76609,4789,mean_WV_866_69_20210528
4,1,106020902,70343,10233,mean_WV_866_69_20210528
4,23,106369565,71426,12168,mean_WV_866_69_20210528
4,0,106939031,75252,7837,mean_WV_866_69_20210528
4,0,107012021,86410,13015,mean_WV_866_69_20210528
4,1,107171058,81419,6076,mean_WV_866_69_20210528
4,0,107180189,75252,7837,mean_WV_866_69_20210528
4,0,107247352,81286,10901,mean_WV_866_69_20210528
4,0,107556041,74729,8500,mean_WV_866_69_20210528
4,2,107826815,70721,7349,mean_WV_866_69_20210528
4,60,99592795,73680,71324,mean_WV_869_47_20210528
4,2,101367299,71958,24009,mean_WV_869_47_20210528
4,1,101511361,71711,20634,mean_WV_869_47_20210528
4,1,101596780,71711,20634,mean_WV_869_47_20210528
4,1,101736353,71711,20634,mean_WV_869_47_20210528
4,3,102107645,73585,22438,mean_WV_869_47_20210528
4,1,102266974,72122,19227,mean_WV_869_47_20210528
4,2,102778104,70639,18895,mean_WV_869_47_20210528
4,1,105041560,77492,1326,mean_WV_869_47_20210528
4,0,105041433,79443,2251,mean_WV_869_47_20210528
4,2,104971292,71941,351,mean_WV_869_47_20210528
4,2,104951044,74755,843,mean_WV_869_47_20210528
4,36,104964239,70292,3789,mean_WV_869_47_20210528
4,2,105041729,77066,1261,mean_WV_869_47_20210528
4,1,105041673,77066,1261,mean_WV_869_47_20210528
4,3,104976484,73639,1681,mean_WV_869_47_20210528
4,2,105041801,76433,2833,mean_WV_869_47_20210528
4,2,105041800,76433,2833,mean_WV_869_47_20210528
4,2,104981277,80640,553,mean_WV_869_47_20210528
4,0,105001840,79443,2251,mean_WV_869_47_20210528
4,10,104989273,83086,2881,mean_WV_869_47_20210528
4,0,104992263,79511,670,mean_WV_869_47_20210528
4,9,104996056,72776,654,mean_WV_869_47_20210528
4,9,104996066,73440,648,mean_WV_869_47_20210528
4,0,105006191,79511,670,mean_WV_869_47_20210528
4,0,105006236,72367,3123,mean_WV_869_47_20210528
4,4,105010267,74197,2935,mean_WV_869_47_20210528
4,4,105014817,88206,3822,mean_WV_869_47_20210528
4,4,105015234,74917,898,mean_WV_869_47_20210528
4,6,105016538,80642,399,mean_WV_869_47_20210528
4,10,105017517,71634,1010,mean_WV_869_47_20210528
4,3,105020052,79736,49,mean_WV_869_47_20210528
4,10,105028491,70406,1240,mean_WV_869_47_20210528
4,12,105028721,70906,4544,mean_WV_869_47_20210528
4,15,105029665,76736,2505,mean_WV_869_47_20210528
4,8,105031729,77387,444,mean_WV_869_47_20210528
4,7,105035252,77315,856,mean_WV_869_47_20210528
4,11,105039180,74726,108,mean_WV_869_47_20210528
4,11,105039181,74726,108,mean_WV_869_47_20210528
4,17,105039243,81741,5352,mean_WV_869_47_20210528
4,5,105040675,76663,907,mean_WV_869_47_20210528
4,7,105041037,74381,1291,mean_WV_869_47_20210528
4,21,105041812,83882,7377,mean_WV_869_47_20210528
4,42,105041834,82582,9104,mean_WV_869_47_20210528
4,0,105140155,79443,2251,mean_WV_869_47_20210528
4,1,105139801,75394,3407,mean_WV_869_47_20210528
4,13,105044093,79109,1324,mean_WV_869_47_20210528
4,1,105122992,77136,2077,mean_WV_869_47_20210528
4,1,105139809,75489,1611,mean_WV_869_47_20210528
4,4,105080952,76870,2440,mean_WV_869_47_20210528
4,5,105062306,74109,2580,mean_WV_869_47_20210528
4,6,105062398,75886,999,mean_WV_869_47_20210528
4,58,105062458,72645,4739,mean_WV_869_47_20210528
4,33,105062553,72704,1479,mean_WV_869_47_20210528
4,18,105062659,75407,1604,mean_WV_869_47_20210528
4,11,105063082,87720,5384,mean_WV_869_47_20210528
4,10,105067836,73667,367,mean_WV_869_47_20210528
4,27,105070035,76045,3425,mean_WV_869_47_20210528
4,20,105070061,82156,3564,mean_WV_869_47_20210528
4,10,105079679,93301,2304,mean_WV_869_47_20210528
4,11,105081064,72285,1262,mean_WV_869_47_20210528
4,5,105081235,93210,8597,mean_WV_869_47_20210528
4,0,105089235,79511,670,mean_WV_869_47_20210528
4,0,105089262,79511,670,mean_WV_869_47_20210528
4,6,105090035,77297,475,mean_WV_869_47_20210528
4,8,105090970,76316,1028,mean_WV_869_47_20210528
4,15,105092635,78923,4408,mean_WV_869_47_20210528
4,24,105093210,80434,5448,mean_WV_869_47_20210528
4,8,105094352,77743,469,mean_WV_869_47_20210528
4,9,105095974,74538,1376,mean_WV_869_47_20210528
4,7,105102657,76369,683,mean_WV_869_47_20210528
4,1,105106297,78894,362,mean_WV_869_47_20210528
4,7,105106762,77426,616,mean_WV_869_47_20210528
4,23,105106770,70568,54,mean_WV_869_47_20210528
4,8,105106808,77218,98,mean_WV_869_47_20210528
4,20,105109397,82126,6418,mean_WV_869_47_20210528
4,6,105109492,73092,807,mean_WV_869_47_20210528
4,1,105110685,76051,1579,mean_WV_869_47_20210528
4,60,105112186,71544,3527,mean_WV_869_47_20210528
4,4,105113080,76297,1110,mean_WV_869_47_20210528
4,5,105114091,76835,829,mean_WV_869_47_20210528
4,20,105120426,78655,2065,mean_WV_869_47_20210528
4,17,105120451,78455,3247,mean_WV_869_47_20210528
4,4,105135928,75833,856,mean_WV_869_47_20210528
4,23,106369565,70507,12964,mean_WV_869_47_20210528
4,0,106939031,73879,9934,mean_WV_869_47_20210528
4,0,107012021,85233,15863,mean_WV_869_47_20210528
4,1,107171058,80297,8815,mean_WV_869_47_20210528
4,0,107180189,73879,9934,mean_WV_869_47_20210528
4,0,107247352,80383,13800,mean_WV_869_47_20210528
4,0,107556041,73885,11755,mean_WV_869_47_20210528
4,2,107826815,70037,10449,mean_WV_869_47_20210528
4,60,99592795,73958,71514,mean_WV_872_25_20210528
4,31,99742596,70149,65493,mean_WV_872_25_20210528
4,2,101367299,72275,24393,mean_WV_872_25_20210528
4,1,101511361,72059,20983,mean_WV_872_25_20210528
4,1,101596780,72059,20983,mean_WV_872_25_20210528
4,1,101736353,72059,20983,mean_WV_872_25_20210528
4,3,102107645,74057,22866,mean_WV_872_25_20210528
4,1,102266974,72373,19510,mean_WV_872_25_20210528
4,2,102778104,71017,19251,mean_WV_872_25_20210528
4,1,105041560,76765,1364,mean_WV_872_25_20210528
4,0,105041433,78608,2315,mean_WV_872_25_20210528
4,2,104971292,71242,356,mean_WV_872_25_20210528
4,2,104951044,74268,899,mean_WV_872_25_20210528
4,2,105041729,76383,1238,mean_WV_872_25_20210528
4,1,105041673,76383,1238,mean_WV_872_25_20210528
4,3,104976484,72893,1706,mean_WV_872_25_20210528
4,2,105041801,75680,2862,mean_WV_872_25_20210528
4,2,105041800,75680,2862,mean_WV_872_25_20210528
4,2,104981277,79848,537,mean_WV_872_25_20210528
4,0,105001840,78608,2315,mean_WV_872_25_20210528
4,10,104989273,82164,2781,mean_WV_872_25_20210528
4,0,104992263,78758,670,mean_WV_872_25_20210528
4,9,104996056,72020,682,mean_WV_872_25_20210528
4,9,104996066,72659,713,mean_WV_872_25_20210528
4,0,105006191,78758,670,mean_WV_872_25_20210528
4,0,105006236,71808,3101,mean_WV_872_25_20210528
4,4,105010267,73388,3027,mean_WV_872_25_20210528
4,4,105014817,87099,3632,mean_WV_872_25_20210528
4,4,105015234,74189,926,mean_WV_872_25_20210528
4,6,105016538,80137,485,mean_WV_872_25_20210528
4,10,105017517,70777,1110,mean_WV_872_25_20210528
4,3,105020052,79029,33,mean_WV_872_25_20210528
4,12,105028721,70150,4623,mean_WV_872_25_20210528
4,15,105029665,75757,2362,mean_WV_872_25_20210528
4,8,105031729,76859,490,mean_WV_872_25_20210528
4,7,105035252,76555,830,mean_WV_872_25_20210528
4,11,105039180,74208,142,mean_WV_872_25_20210528
4,11,105039181,74208,142,mean_WV_872_25_20210528
4,17,105039243,80960,5317,mean_WV_872_25_20210528
4,5,105040675,75920,929,mean_WV_872_25_20210528
4,7,105041037,73763,1272,mean_WV_872_25_20210528
4,21,105041812,83546,7523,mean_WV_872_25_20210528
4,42,105041834,82057,9131,mean_WV_872_25_20210528
4,0,105140155,78608,2315,mean_WV_872_25_20210528
4,1,105139801,74679,3439,mean_WV_872_25_20210528
4,13,105044093,78278,1260,mean_WV_872_25_20210528
4,1,105122992,76351,2149,mean_WV_872_25_20210528
4,1,105139809,74854,1584,mean_WV_872_25_20210528
4,4,105080952,76221,2430,mean_WV_872_25_20210528
4,5,105062306,73331,2645,mean_WV_872_25_20210528
4,6,105062398,75130,1037,mean_WV_872_25_20210528
4,58,105062458,71827,4577,mean_WV_872_25_20210528
4,33,105062553,72289,1508,mean_WV_872_25_20210528
4,18,105062659,74847,1612,mean_WV_872_25_20210528
4,11,105063082,87112,5423,mean_WV_872_25_20210528
4,10,105067836,73059,348,mean_WV_872_25_20210528
4,27,105070035,75288,3343,mean_WV_872_25_20210528
4,20,105070061,81417,3515,mean_WV_872_25_20210528
4,10,105079679,92357,1165,mean_WV_872_25_20210528
4,11,105081064,72109,1071,mean_WV_872_25_20210528
4,5,105081235,92019,8334,mean_WV_872_25_20210528
4,0,105089235,78758,670,mean_WV_872_25_20210528
4,0,105089262,78758,670,mean_WV_872_25_20210528
4,6,105090035,76541,519,mean_WV_872_25_20210528
4,8,105090970,75421,1121,mean_WV_872_25_20210528
4,15,105092635,78611,4510,mean_WV_872_25_20210528
4,24,105093210,79752,5414,mean_WV_872_25_20210528
4,8,105094352,76997,492,mean_WV_872_25_20210528
4,9,105095974,73669,1488,mean_WV_872_25_20210528
4,7,105102657,75688,677,mean_WV_872_25_20210528
4,1,105106297,78169,358,mean_WV_872_25_20210528
4,7,105106762,76530,549,mean_WV_872_25_20210528
4,8,105106808,76348,145,mean_WV_872_25_20210528
4,20,105109397,81582,6421,mean_WV_872_25_20210528
4,6,105109492,72384,857,mean_WV_872_25_20210528
4,1,105110685,75298,1594,mean_WV_872_25_20210528
4,60,105112186,71178,3593,mean_WV_872_25_20210528
4,4,105113080,75492,1141,mean_WV_872_25_20210528
4,5,105114091,75959,885,mean_WV_872_25_20210528
4,20,105120426,78084,2098,mean_WV_872_25_20210528
4,17,105120451,78056,3336,mean_WV_872_25_20210528
4,4,105135928,75064,875,mean_WV_872_25_20210528
4,0,106939031,72976,9772,mean_WV_872_25_20210528
4,0,107012021,84475,15757,mean_WV_872_25_20210528
4,1,107171058,79431,8693,mean_WV_872_25_20210528
4,0,107180189,72976,9772,mean_WV_872_25_20210528
4,0,107247352,79773,13772,mean_WV_872_25_20210528
4,0,107556041,73384,11749,mean_WV_872_25_20210528
4,60,99592795,74035,71539,mean_WV_875_03_20210528
4,31,99742596,70218,65592,mean_WV_875_03_20210528
4,2,101367299,71795,24381,mean_WV_875_03_20210528
4,1,101511361,71736,20960,mean_WV_875_03_20210528
4,1,101596780,71736,20960,mean_WV_875_03_20210528
4,1,101736353,71736,20960,mean_WV_875_03_20210528
4,3,102107645,73809,22887,mean_WV_875_03_20210528
4,1,102266974,72098,19539,mean_WV_875_03_20210528
4,2,102778104,70859,19346,mean_WV_875_03_20210528
4,1,105041560,75763,1338,mean_WV_875_03_20210528
4,0,105041433,77600,2246,mean_WV_875_03_20210528
4,2,104971292,70285,347,mean_WV_875_03_20210528
4,2,104951044,73635,1029,mean_WV_875_03_20210528
4,2,105041729,75374,1206,mean_WV_875_03_20210528
4,1,105041673,75374,1206,mean_WV_875_03_20210528
4,3,104976484,71827,1726,mean_WV_875_03_20210528
4,2,105041801,74699,2795,mean_WV_875_03_20210528
4,2,105041800,74699,2795,mean_WV_875_03_20210528
4,2,104981277,78745,535,mean_WV_875_03_20210528
4,0,105001840,77600,2246,mean_WV_875_03_20210528
4,10,104989273,81313,2892,mean_WV_875_03_20210528
4,0,104992263,77701,651,mean_WV_875_03_20210528
4,9,104996056,71061,664,mean_WV_875_03_20210528
4,9,104996066,71718,695,mean_WV_875_03_20210528
4,0,105006191,77701,651,mean_WV_875_03_20210528
4,0,105006236,70942,3018,mean_WV_875_03_20210528
4,4,105010267,72334,3033,mean_WV_875_03_20210528
4,4,105014817,85881,3597,mean_WV_875_03_20210528
4,4,105015234,73367,846,mean_WV_875_03_20210528
4,6,105016538,79438,644,mean_WV_875_03_20210528
4,3,105020052,78074,17,mean_WV_875_03_20210528
4,15,105029665,75131,2509,mean_WV_875_03_20210528
4,8,105031729,76069,579,mean_WV_875_03_20210528
4,7,105035252,75420,790,mean_WV_875_03_20210528
4,11,105039180,73492,236,mean_WV_875_03_20210528
4,11,105039181,73492,236,mean_WV_875_03_20210528
4,17,105039243,80324,5515,mean_WV_875_03_20210528
4,5,105040675,74885,917,mean_WV_875_03_20210528
4,7,105041037,72764,1257,mean_WV_875_03_20210528
4,21,105041812,82758,7634,mean_WV_875_03_20210528
4,42,105041834,81075,9101,mean_WV_875_03_20210528
4,0,105140155,77600,2246,mean_WV_875_03_20210528
4,1,105139801,73803,3316,mean_WV_875_03_20210528
4,13,105044093,77368,1314,mean_WV_875_03_20210528
4,1,105122992,75414,2077,mean_WV_875_03_20210528
4,1,105139809,73929,1524,mean_WV_875_03_20210528
4,4,105080952,75563,2243,mean_WV_875_03_20210528
4,5,105062306,72429,2564,mean_WV_875_03_20210528
4,6,105062398,74090,1033,mean_WV_875_03_20210528
4,58,105062458,70727,4444,mean_WV_875_03_20210528
4,33,105062553,71603,1598,mean_WV_875_03_20210528
4,18,105062659,73934,1641,mean_WV_875_03_20210528
4,11,105063082,85981,5420,mean_WV_875_03_20210528
4,10,105067836,71819,433,mean_WV_875_03_20210528
4,27,105070035,74646,3474,mean_WV_875_03_20210528
4,20,105070061,80739,3690,mean_WV_875_03_20210528
4,10,105079679,91021,6800,mean_WV_875_03_20210528
4,11,105081064,71500,913,mean_WV_875_03_20210528
4,5,105081235,90577,8147,mean_WV_875_03_20210528
4,0,105089235,77701,651,mean_WV_875_03_20210528
4,0,105089262,77701,651,mean_WV_875_03_20210528
4,6,105090035,75668,451,mean_WV_875_03_20210528
4,8,105090970,74403,1106,mean_WV_875_03_20210528
4,15,105092635,78111,4725,mean_WV_875_03_20210528
4,24,105093210,79065,5562,mean_WV_875_03_20210528
4,8,105094352,76135,413,mean_WV_875_03_20210528
4,9,105095974,72877,1424,mean_WV_875_03_20210528
4,7,105102657,74728,697,mean_WV_875_03_20210528
4,1,105106297,77194,315,mean_WV_875_03_20210528
4,7,105106762,75290,478,mean_WV_875_03_20210528
4,8,105106808,75142,194,mean_WV_875_03_20210528
4,20,105109397,80432,6317,mean_WV_875_03_20210528
4,6,105109492,71335,886,mean_WV_875_03_20210528
4,1,105110685,74224,1600,mean_WV_875_03_20210528
4,60,105112186,70253,3563,mean_WV_875_03_20210528
4,4,105113080,74370,1168,mean_WV_875_03_20210528
4,5,105114091,74806,921,mean_WV_875_03_20210528
4,20,105120426,77083,2107,mean_WV_875_03_20210528
4,17,105120451,77181,3379,mean_WV_875_03_20210528
4,4,105135928,74087,843,mean_WV_875_03_20210528
4,0,106939031,71381,9353,mean_WV_875_03_20210528
4,0,107012021,82738,15215,mean_WV_875_03_20210528
4,1,107171058,78132,8486,mean_WV_875_03_20210528
4,0,107180189,71381,9353,mean_WV_875_03_20210528
4,0,107247352,78289,13378,mean_WV_875_03_20210528
4,0,107556041,72007,11395,mean_WV_875_03_20210528
4,60,99592795,73600,71072,mean_WV_877_8_20210528
4,31,99742596,70218,65645,mean_WV_877_8_20210528
4,2,101367299,71734,24441,mean_WV_877_8_20210528
4,1,101511361,71628,20913,mean_WV_877_8_20210528
4,1,101596780,71628,20913,mean_WV_877_8_20210528
4,1,101736353,71628,20913,mean_WV_877_8_20210528
4,3,102107645,73691,22829,mean_WV_877_8_20210528
4,1,102266974,72106,19575,mean_WV_877_8_20210528
4,2,102778104,70930,19419,mean_WV_877_8_20210528
4,1,105041560,75852,1133,mean_WV_877_8_20210528
4,0,105041433,77574,2031,mean_WV_877_8_20210528
4,2,104971292,70247,249,mean_WV_877_8_20210528
4,2,104951044,73732,1187,mean_WV_877_8_20210528
4,2,105041729,75225,1107,mean_WV_877_8_20210528
4,1,105041673,75225,1107,mean_WV_877_8_20210528
4,3,104976484,71733,1609,mean_WV_877_8_20210528
4,2,105041801,74734,2547,mean_WV_877_8_20210528
4,2,105041800,74734,2547,mean_WV_877_8_20210528
4,2,104981277,78590,620,mean_WV_877_8_20210528
4,0,105001840,77574,2031,mean_WV_877_8_20210528
4,10,104989273,81348,3086,mean_WV_877_8_20210528
4,0,104992263,77569,548,mean_WV_877_8_20210528
4,9,104996056,71048,545,mean_WV_877_8_20210528
4,9,104996066,71946,493,mean_WV_877_8_20210528
4,0,105006191,77569,548,mean_WV_877_8_20210528
4,0,105006236,70939,2829,mean_WV_877_8_20210528
4,4,105010267,72269,2864,mean_WV_877_8_20210528
4,4,105014817,85697,3714,mean_WV_877_8_20210528
4,4,105015234,73229,766,mean_WV_877_8_20210528
4,6,105016538,79403,781,mean_WV_877_8_20210528
4,3,105020052,77905,91,mean_WV_877_8_20210528
4,15,105029665,75255,2697,mean_WV_877_8_20210528
4,8,105031729,76220,760,mean_WV_877_8_20210528
4,7,105035252,75149,816,mean_WV_877_8_20210528
4,11,105039180,73441,330,mean_WV_877_8_20210528
4,11,105039181,73441,330,mean_WV_877_8_20210528
4,17,105039243,80359,5712,mean_WV_877_8_20210528
4,5,105040675,74725,834,mean_WV_877_8_20210528
4,7,105041037,72661,1151,mean_WV_877_8_20210528
4,21,105041812,83109,8011,mean_WV_877_8_20210528
4,42,105041834,81396,9445,mean_WV_877_8_20210528
4,0,105140155,77574,2031,mean_WV_877_8_20210528
4,1,105139801,73757,3115,mean_WV_877_8_20210528
4,13,105044093,77173,1374,mean_WV_877_8_20210528
4,1,105122992,75429,1875,mean_WV_877_8_20210528
4,1,105139809,73780,1428,mean_WV_877_8_20210528
4,4,105080952,75712,1989,mean_WV_877_8_20210528
4,5,105062306,72512,2323,mean_WV_877_8_20210528
4,6,105062398,74061,896,mean_WV_877_8_20210528
4,58,105062458,70750,4559,mean_WV_877_8_20210528
4,33,105062553,71936,1837,mean_WV_877_8_20210528
4,18,105062659,73811,1724,mean_WV_877_8_20210528
4,11,105063082,86017,5660,mean_WV_877_8_20210528
4,10,105067836,71716,354,mean_WV_877_8_20210528
4,27,105070035,74782,3676,mean_WV_877_8_20210528
4,20,105070061,80720,3848,mean_WV_877_8_20210528
4,10,105079679,90560,2979,mean_WV_877_8_20210528
4,11,105081064,71565,757,mean_WV_877_8_20210528
4,5,105081235,90287,8218,mean_WV_877_8_20210528
4,0,105089235,77569,548,mean_WV_877_8_20210528
4,0,105089262,77569,548,mean_WV_877_8_20210528
4,6,105090035,75820,264,mean_WV_877_8_20210528
4,8,105090970,74196,1043,mean_WV_877_8_20210528
4,15,105092635,78392,5015,mean_WV_877_8_20210528
4,24,105093210,79217,5804,mean_WV_877_8_20210528
4,8,105094352,76319,211,mean_WV_877_8_20210528
4,9,105095974,72808,1327,mean_WV_877_8_20210528
4,7,105102657,74549,753,mean_WV_877_8_20210528
4,1,105106297,77160,189,mean_WV_877_8_20210528
4,7,105106762,74884,459,mean_WV_877_8_20210528
4,8,105106808,74648,241,mean_WV_877_8_20210528
4,20,105109397,79936,6219,mean_WV_877_8_20210528
4,6,105109492,70921,926,mean_WV_877_8_20210528
4,1,105110685,74124,1474,mean_WV_877_8_20210528
4,60,105112186,70111,3620,mean_WV_877_8_20210528
4,4,105113080,74253,1060,mean_WV_877_8_20210528
4,5,105114091,74664,828,mean_WV_877_8_20210528
4,20,105120426,77454,2407,mean_WV_877_8_20210528
4,17,105120451,77371,3606,mean_WV_877_8_20210528
4,4,105135928,74110,689,mean_WV_877_8_20210528
4,0,106939031,71117,9360,mean_WV_877_8_20210528
4,0,107012021,82385,15175,mean_WV_877_8_20210528
4,1,107171058,77758,8451,mean_WV_877_8_20210528
4,0,107180189,71117,9360,mean_WV_877_8_20210528
4,0,107247352,78008,13374,mean_WV_877_8_20210528
4,0,107556041,71739,11383,mean_WV_877_8_20210528
4,60,99592795,73311,70681,mean_WV_880_58_20210528
4,31,99742596,70757,66218,mean_WV_880_58_20210528
4,2,101367299,71329,24481,mean_WV_880_58_20210528
4,1,101511361,71347,20933,mean_WV_880_58_20210528
4,1,101596780,71347,20933,mean_WV_880_58_20210528
4,1,101736353,71347,20933,mean_WV_880_58_20210528
4,3,102107645,73479,22888,mean_WV_880_58_20210528
4,1,102266974,71862,19637,mean_WV_880_58_20210528
4,2,102778104,70798,19545,mean_WV_880_58_20210528
4,1,105041560,74653,1198,mean_WV_880_58_20210528
4,0,105041433,76312,2115,mean_WV_880_58_20210528
4,2,104951044,72679,1170,mean_WV_880_58_20210528
4,2,105041729,73947,1195,mean_WV_880_58_20210528
4,1,105041673,73947,1195,mean_WV_880_58_20210528
4,3,104976484,70450,1727,mean_WV_880_58_20210528
4,2,105041801,73525,2619,mean_WV_880_58_20210528
4,2,105041800,73525,2619,mean_WV_880_58_20210528
4,2,104981277,77333,561,mean_WV_880_58_20210528
4,0,105001840,76312,2115,mean_WV_880_58_20210528
4,10,104989273,80395,3155,mean_WV_880_58_20210528
4,0,104992263,76269,627,mean_WV_880_58_20210528
4,9,104996066,70728,575,mean_WV_880_58_20210528
4,0,105006191,76269,627,mean_WV_880_58_20210528
4,4,105010267,71034,2979,mean_WV_880_58_20210528
4,4,105014817,84461,3673,mean_WV_880_58_20210528
4,4,105015234,72224,758,mean_WV_880_58_20210528
4,6,105016538,78483,862,mean_WV_880_58_20210528
4,3,105020052,76594,17,mean_WV_880_58_20210528
4,15,105029665,74137,2645,mean_WV_880_58_20210528
4,8,105031729,75099,732,mean_WV_880_58_20210528
4,7,105035252,73655,649,mean_WV_880_58_20210528
4,11,105039180,72256,272,mean_WV_880_58_20210528
4,11,105039181,72256,272,mean_WV_880_58_20210528
4,17,105039243,78997,5550,mean_WV_880_58_20210528
4,5,105040675,73586,864,mean_WV_880_58_20210528
4,7,105041037,71310,1289,mean_WV_880_58_20210528
4,21,105041812,82390,8169,mean_WV_880_58_20210528
4,42,105041834,80599,9522,mean_WV_880_58_20210528
4,0,105140155,76312,2115,mean_WV_880_58_20210528
4,1,105139801,72552,3207,mean_WV_880_58_20210528
4,13,105044093,75914,1291,mean_WV_880_58_20210528
4,1,105122992,74399,1853,mean_WV_880_58_20210528
4,1,105139809,72536,1518,mean_WV_880_58_20210528
4,4,105080952,74715,1983,mean_WV_880_58_20210528
4,5,105062306,71431,2340,mean_WV_880_58_20210528
4,6,105062398,72704,1027,mean_WV_880_58_20210528
4,33,105062553,71159,1893,mean_WV_880_58_20210528
4,18,105062659,72833,1724,mean_WV_880_58_20210528
4,11,105063082,85203,5825,mean_WV_880_58_20210528
4,10,105067836,70465,441,mean_WV_880_58_20210528
4,27,105070035,74229,3847,mean_WV_880_58_20210528
4,20,105070061,80042,4035,mean_WV_880_58_20210528
4,10,105079679,89214,10592,mean_WV_880_58_20210528
4,11,105081064,70763,676,mean_WV_880_58_20210528
4,5,105081235,88767,7983,mean_WV_880_58_20210528
4,0,105089235,76269,627,mean_WV_880_58_20210528
4,0,105089262,76269,627,mean_WV_880_58_20210528
4,6,105090035,74975,187,mean_WV_880_58_20210528
4,8,105090970,73091,1064,mean_WV_880_58_20210528
4,15,105092635,77910,5244,mean_WV_880_58_20210528
4,24,105093210,78207,5795,mean_WV_880_58_20210528
4,8,105094352,75240,211,mean_WV_880_58_20210528
4,9,105095974,71924,1298,mean_WV_880_58_20210528
4,7,105102657,73254,657,mean_WV_880_58_20210528
4,1,105106297,75933,237,mean_WV_880_58_20210528
4,7,105106762,73347,289,mean_WV_880_58_20210528
4,8,105106808,73205,376,mean_WV_880_58_20210528
4,20,105109397,78561,6001,mean_WV_880_58_20210528
4,1,105110685,72853,1571,mean_WV_880_58_20210528
4,4,105113080,72868,1200,mean_WV_880_58_20210528
4,5,105114091,73226,982,mean_WV_880_58_20210528
4,20,105120426,76489,2437,mean_WV_880_58_20210528
4,17,105120451,76388,3607,mean_WV_880_58_20210528
4,4,105135928,72818,779,mean_WV_880_58_20210528
4,0,107012021,81010,14855,mean_WV_880_58_20210528
4,1,107171058,76101,8063,mean_WV_880_58_20210528
4,0,107247352,76733,13104,mean_WV_880_58_20210528
4,0,107556041,70583,11150,mean_WV_880_58_20210528
4,60,99592795,74192,71648,mean_WV_883_37_20210528
4,31,99742596,70374,65941,mean_WV_883_37_20210528
4,2,101367299,70650,24320,mean_WV_883_37_20210528
4,1,101511361,71062,20846,mean_WV_883_37_20210528
4,1,101596780,71062,20846,mean_WV_883_37_20210528
4,1,101736353,71062,20846,mean_WV_883_37_20210528
4,3,102107645,73343,22892,mean_WV_883_37_20210528
4,1,102266974,71575,19572,mean_WV_883_37_20210528
4,2,102778104,70542,19492,mean_WV_883_37_20210528
4,1,105041560,73533,1262,mean_WV_883_37_20210528
4,0,105041433,75313,2081,mean_WV_883_37_20210528
4,2,104951044,71973,1262,mean_WV_883_37_20210528
4,2,105041729,72966,1178,mean_WV_883_37_20210528
4,1,105041673,72966,1178,mean_WV_883_37_20210528
4,2,105041801,72661,2519,mean_WV_883_37_20210528
4,2,105041800,72661,2519,mean_WV_883_37_20210528
4,2,104981277,76338,577,mean_WV_883_37_20210528
4,0,105001840,75313,2081,mean_WV_883_37_20210528
4,10,104989273,79391,3170,mean_WV_883_37_20210528
4,0,104992263,75266,611,mean_WV_883_37_20210528
4,0,105006191,75266,611,mean_WV_883_37_20210528
4,4,105010267,70171,2909,mean_WV_883_37_20210528
4,4,105014817,83268,3615,mean_WV_883_37_20210528
4,4,105015234,71281,753,mean_WV_883_37_20210528
4,6,105016538,77575,923,mean_WV_883_37_20210528
4,3,105020052,75580,25,mean_WV_883_37_20210528
4,15,105029665,73583,2807,mean_WV_883_37_20210528
4,8,105031729,74080,717,mean_WV_883_37_20210528
4,7,105035252,72695,648,mean_WV_883_37_20210528
4,11,105039180,71435,314,mean_WV_883_37_20210528
4,11,105039181,71435,314,mean_WV_883_37_20210528
4,17,105039243,78246,5668,mean_WV_883_37_20210528
4,5,105040675,72699,815,mean_WV_883_37_20210528
4,7,105041037,70059,1416,mean_WV_883_37_20210528
4,21,105041812,81604,8261,mean_WV_883_37_20210528
4,42,105041834,79378,9328,mean_WV_883_37_20210528
4,0,105140155,75313,2081,mean_WV_883_37_20210528
4,1,105139801,71655,3141,mean_WV_883_37_20210528
4,13,105044093,74839,1252,mean_WV_883_37_20210528
4,1,105122992,73445,1828,mean_WV_883_37_20210528
4,1,105139809,71636,1477,mean_WV_883_37_20210528
4,4,105080952,74030,1874,mean_WV_883_37_20210528
4,5,105062306,70431,2349,mean_WV_883_37_20210528
4,6,105062398,71575,1092,mean_WV_883_37_20210528
4,33,105062553,70069,1830,mean_WV_883_37_20210528
4,18,105062659,71981,1771,mean_WV_883_37_20210528
4,11,105063082,84093,5834,mean_WV_883_37_20210528
4,27,105070035,73288,3853,mean_WV_883_37_20210528
4,20,105070061,78789,3899,mean_WV_883_37_20210528
4,10,105079679,87947,4295,mean_WV_883_37_20210528
4,11,105081064,70095,568,mean_WV_883_37_20210528
4,5,105081235,87447,7835,mean_WV_883_37_20210528
4,0,105089235,75266,611,mean_WV_883_37_20210528
4,0,105089262,75266,611,mean_WV_883_37_20210528
4,6,105090035,73944,203,mean_WV_883_37_20210528
4,8,105090970,72129,1051,mean_WV_883_37_20210528
4,15,105092635,77173,5358,mean_WV_883_37_20210528
4,24,105093210,76945,5629,mean_WV_883_37_20210528
4,8,105094352,74448,134,mean_WV_883_37_20210528
4,9,105095974,71305,1205,mean_WV_883_37_20210528
4,7,105102657,72338,669,mean_WV_883_37_20210528
4,1,105106297,75016,195,mean_WV_883_37_20210528
4,7,105106762,72108,199,mean_WV_883_37_20210528
4,8,105106808,71942,476,mean_WV_883_37_20210528
4,20,105109397,77941,6131,mean_WV_883_37_20210528
4,1,105110685,71824,1586,mean_WV_883_37_20210528
4,4,105113080,71951,1162,mean_WV_883_37_20210528
4,5,105114091,72322,939,mean_WV_883_37_20210528
4,20,105120426,76009,2652,mean_WV_883_37_20210528
4,17,105120451,75718,3717,mean_WV_883_37_20210528
4,4,105135928,71932,734,mean_WV_883_37_20210528
4,0,107012021,80397,14962,mean_WV_883_37_20210528
4,1,107171058,75394,8136,mean_WV_883_37_20210528
4,0,107247352,76175,13217,mean_WV_883_37_20210528
4,0,107556041,70073,11244,mean_WV_883_37_20210528
4,60,99592795,74529,71979,mean_WV_886_15_20210528
4,31,99742596,70611,66253,mean_WV_886_15_20210528
4,2,101367299,70198,24361,mean_WV_886_15_20210528
4,1,101511361,70705,20848,mean_WV_886_15_20210528
4,1,101596780,70705,20848,mean_WV_886_15_20210528
4,1,101736353,70705,20848,mean_WV_886_15_20210528
4,3,102107645,73118,22977,mean_WV_886_15_20210528
4,1,102266974,71280,19636,mean_WV_886_15_20210528
4,2,102778104,70349,19612,mean_WV_886_15_20210528
4,1,105041560,72166,1366,mean_WV_886_15_20210528
4,0,105041433,74078,2090,mean_WV_886_15_20210528
4,2,104951044,70918,1278,mean_WV_886_15_20210528
4,2,105041729,71631,1252,mean_WV_886_15_20210528
4,1,105041673,71631,1252,mean_WV_886_15_20210528
4,2,105041801,71451,2532,mean_WV_886_15_20210528
4,2,105041800,71451,2532,mean_WV_886_15_20210528
4,2,104981277,75027,534,mean_WV_886_15_20210528
4,0,105001840,74078,2090,mean_WV_886_15_20210528
4,10,104989273,78347,3245,mean_WV_886_15_20210528
4,0,104992263,73971,651,mean_WV_886_15_20210528
4,0,105006191,73971,651,mean_WV_886_15_20210528
4,4,105014817,81854,3527,mean_WV_886_15_20210528
4,4,105015234,70049,799,mean_WV_886_15_20210528
4,6,105016538,76553,1006,mean_WV_886_15_20210528
4,3,105020052,74290,9,mean_WV_886_15_20210528
4,15,105029665,72726,2905,mean_WV_886_15_20210528
4,8,105031729,72980,731,mean_WV_886_15_20210528
4,7,105035252,71241,527,mean_WV_886_15_20210528
4,11,105039180,70443,351,mean_WV_886_15_20210528
4,11,105039181,70443,351,mean_WV_886_15_20210528
4,17,105039243,77126,5669,mean_WV_886_15_20210528
4,5,105040675,71634,774,mean_WV_886_15_20210528
4,21,105041812,80415,8210,mean_WV_886_15_20210528
4,42,105041834,78005,9128,mean_WV_886_15_20210528
4,0,105140155,74078,2090,mean_WV_886_15_20210528
4,1,105139801,70367,3228,mean_WV_886_15_20210528
4,13,105044093,73511,1173,mean_WV_886_15_20210528
4,1,105122992,72314,1806,mean_WV_886_15_20210528
4,1,105139809,70288,1575,mean_WV_886_15_20210528
4,4,105080952,73115,1771,mean_WV_886_15_20210528
4,6,105062398,70388,1113,mean_WV_886_15_20210528
4,18,105062659,70817,1749,mean_WV_886_15_20210528
4,11,105063082,82984,5927,mean_WV_886_15_20210528
4,27,105070035,72832,4134,mean_WV_886_15_20210528
4,20,105070061,78087,4125,mean_WV_886_15_20210528
4,10,105079679,86497,4383,mean_WV_886_15_20210528
4,5,105081235,85871,7626,mean_WV_886_15_20210528
4,0,105089235,73971,651,mean_WV_886_15_20210528
4,0,105089262,73971,651,mean_WV_886_15_20210528
4,6,105090035,72875,173,mean_WV_886_15_20210528
4,8,105090970,70965,1058,mean_WV_886_15_20210528
4,15,105092635,76305,5476,mean_WV_886_15_20210528
4,24,105093210,75815,5603,mean_WV_886_15_20210528
4,8,105094352,73468,65,mean_WV_886_15_20210528
4,9,105095974,70262,1206,mean_WV_886_15_20210528
4,7,105102657,71031,598,mean_WV_886_15_20210528
4,1,105106297,73801,205,mean_WV_886_15_20210528
4,7,105106762,70528,46,mean_WV_886_15_20210528
4,8,105106808,70541,574,mean_WV_886_15_20210528
4,20,105109397,76570,5961,mean_WV_886_15_20210528
4,1,105110685,70559,1639,mean_WV_886_15_20210528
4,4,105113080,70747,1183,mean_WV_886_15_20210528
4,5,105114091,71037,991,mean_WV_886_15_20210528
4,20,105120426,75421,2898,mean_WV_886_15_20210528
4,17,105120451,74907,3840,mean_WV_886_15_20210528
4,4,105135928,70794,727,mean_WV_886_15_20210528
4,0,107012021,79582,15022,mean_WV_886_15_20210528
4,1,107171058,74257,8055,mean_WV_886_15_20210528
4,0,107247352,75430,13291,mean_WV_886_15_20210528
4,60,99592795,74205,71757,mean_WV_888_93_20210528
4,31,99742596,70262,66035,mean_WV_888_93_20210528
4,2,101367299,70483,24507,mean_WV_888_93_20210528
4,1,101511361,71143,20955,mean_WV_888_93_20210528
4,1,101596780,71143,20955,mean_WV_888_93_20210528
4,1,101736353,71143,20955,mean_WV_888_93_20210528
4,3,102107645,73579,23105,mean_WV_888_93_20210528
4,1,102266974,71883,19850,mean_WV_888_93_20210528
4,2,102778104,71060,19901,mean_WV_888_93_20210528
4,1,105041560,72837,1154,mean_WV_888_93_20210528
4,0,105041433,74653,1896,mean_WV_888_93_20210528
4,2,104951044,71384,1372,mean_WV_888_93_20210528
4,2,105041729,72172,1124,mean_WV_888_93_20210528
4,1,105041673,72172,1124,mean_WV_888_93_20210528
4,2,105041801,72174,2241,mean_WV_888_93_20210528
4,2,105041800,72174,2241,mean_WV_888_93_20210528
4,2,104981277,75522,621,mean_WV_888_93_20210528
4,0,105001840,74653,1896,mean_WV_888_93_20210528
4,10,104989273,78921,3411,mean_WV_888_93_20210528
4,0,104992263,74407,583,mean_WV_888_93_20210528
4,0,105006191,74407,583,mean_WV_888_93_20210528
4,4,105014817,82271,3610,mean_WV_888_93_20210528
4,4,105015234,70691,641,mean_WV_888_93_20210528
4,6,105016538,77192,1172,mean_WV_888_93_20210528
4,3,105020052,74729,49,mean_WV_888_93_20210528
4,15,105029665,73559,3182,mean_WV_888_93_20210528
4,8,105031729,73480,833,mean_WV_888_93_20210528
4,7,105035252,71515,533,mean_WV_888_93_20210528
4,11,105039180,71019,476,mean_WV_888_93_20210528
4,11,105039181,71019,476,mean_WV_888_93_20210528
4,17,105039243,77960,5978,mean_WV_888_93_20210528
4,5,105040675,71984,728,mean_WV_888_93_20210528
4,21,105041812,81155,8518,mean_WV_888_93_20210528
4,42,105041834,78332,9199,mean_WV_888_93_20210528
4,0,105140155,74653,1896,mean_WV_888_93_20210528
4,1,105139801,70805,3091,mean_WV_888_93_20210528
4,13,105044093,73896,1236,mean_WV_888_93_20210528
4,1,105122992,72865,1631,mean_WV_888_93_20210528
4,1,105139809,70591,1552,mean_WV_888_93_20210528
4,4,105080952,73928,1520,mean_WV_888_93_20210528
4,6,105062398,70815,1024,mean_WV_888_93_20210528
4,18,105062659,71480,1945,mean_WV_888_93_20210528
4,11,105063082,83581,6163,mean_WV_888_93_20210528
4,27,105070035,73781,4500,mean_WV_888_93_20210528
4,20,105070061,78926,4448,mean_WV_888_93_20210528
4,10,105079679,86838,1663,mean_WV_888_93_20210528
4,5,105081235,86084,7579,mean_WV_888_93_20210528
4,0,105089235,74407,583,mean_WV_888_93_20210528
4,0,105089262,74407,583,mean_WV_888_93_20210528
4,6,105090035,73516,21,mean_WV_888_93_20210528
4,8,105090970,71505,925,mean_WV_888_93_20210528
4,15,105092635,76930,5714,mean_WV_888_93_20210528
4,24,105093210,76350,5777,mean_WV_888_93_20210528
4,8,105094352,74248,129,mean_WV_888_93_20210528
4,9,105095974,70876,1074,mean_WV_888_93_20210528
4,7,105102657,71303,608,mean_WV_888_93_20210528
4,1,105106297,74340,104,mean_WV_888_93_20210528
4,7,105106762,70613,9,mean_WV_888_93_20210528
4,8,105106808,70641,640,mean_WV_888_93_20210528
4,20,105109397,76695,5922,mean_WV_888_93_20210528
4,1,105110685,71017,1543,mean_WV_888_93_20210528
4,4,105113080,71032,1178,mean_WV_888_93_20210528
4,5,105114091,71258,1016,mean_WV_888_93_20210528
4,20,105120426,75982,3051,mean_WV_888_93_20210528
4,17,105120451,75255,3898,mean_WV_888_93_20210528
4,4,105135928,71259,646,mean_WV_888_93_20210528
4,0,107012021,78799,14424,mean_WV_888_93_20210528
4,1,107171058,74091,7846,mean_WV_888_93_20210528
4,0,107247352,74716,12761,mean_WV_888_93_20210528
4,60,99592795,74820,72625,mean_WV_891_71_20210528
4,61,99612324,70723,58833,mean_WV_891_71_20210528
4,31,99742596,70398,64100,mean_WV_891_71_20210528
4,3,102107645,72012,20180,mean_WV_891_71_20210528
4,1,102266974,70306,19064,mean_WV_891_71_20210528
4,1,105041560,70063,5055,mean_WV_891_71_20210528
4,0,105041433,72069,1915,mean_WV_891_71_20210528
4,2,104981277,72960,2045,mean_WV_891_71_20210528
4,0,105001840,72069,1915,mean_WV_891_71_20210528
4,10,104989273,76924,2679,mean_WV_891_71_20210528
4,0,104992263,71843,5936,mean_WV_891_71_20210528
4,0,105006191,71843,5936,mean_WV_891_71_20210528
4,4,105014817,79708,2627,mean_WV_891_71_20210528
4,6,105016538,74433,1529,mean_WV_891_71_20210528
4,3,105020052,71961,3327,mean_WV_891_71_20210528
4,15,105029665,71960,1692,mean_WV_891_71_20210528
4,8,105031729,70517,522,mean_WV_891_71_20210528
4,17,105039243,75767,3664,mean_WV_891_71_20210528
4,21,105041812,78638,6559,mean_WV_891_71_20210528
4,42,105041834,75712,8048,mean_WV_891_71_20210528
4,0,105140155,72069,1915,mean_WV_891_71_20210528
4,13,105044093,71443,2559,mean_WV_891_71_20210528
4,1,105122992,70465,1736,mean_WV_891_71_20210528
4,4,105080952,71681,1265,mean_WV_891_71_20210528
4,11,105063082,80739,6613,mean_WV_891_71_20210528
4,27,105070035,72724,6819,mean_WV_891_71_20210528
4,20,105070061,76936,6799,mean_WV_891_71_20210528
4,10,105079679,83660,8128,mean_WV_891_71_20210528
4,5,105081235,83680,1123,mean_WV_891_71_20210528
4,0,105089235,71843,5936,mean_WV_891_71_20210528
4,0,105089262,71843,5936,mean_WV_891_71_20210528
4,6,105090035,71039,415,mean_WV_891_71_20210528
4,15,105092635,75019,3156,mean_WV_891_71_20210528
4,24,105093210,73945,7089,mean_WV_891_71_20210528
4,8,105094352,72108,1065,mean_WV_891_71_20210528
4,1,105106297,71937,7985,mean_WV_891_71_20210528
4,20,105109397,74334,3983,mean_WV_891_71_20210528
4,20,105120426,75020,5439,mean_WV_891_71_20210528
4,17,105120451,73764,3561,mean_WV_891_71_20210528
4,0,107012021,77408,11986,mean_WV_891_71_20210528
4,1,107171058,72053,5240,mean_WV_891_71_20210528
4,0,107247352,73127,10196,mean_WV_891_71_20210528
4,60,99592795,74296,72382,mean_WV_894_5_20210528
4,13,99610847,70303,62209,mean_WV_894_5_20210528
4,61,99612324,70505,59371,mean_WV_894_5_20210528
4,10,104989273,72536,2250,mean_WV_894_5_20210528
4,4,105014817,75320,2220,mean_WV_894_5_20210528
4,17,105039243,71062,2988,mean_WV_894_5_20210528
4,21,105041812,72944,5259,mean_WV_894_5_20210528
4,11,105063082,74507,5269,mean_WV_894_5_20210528
4,27,105070035,70754,7578,mean_WV_894_5_20210528
4,20,105070061,73094,6487,mean_WV_894_5_20210528
4,10,105079679,77594,6478,mean_WV_894_5_20210528
4,5,105081235,79629,8503,mean_WV_894_5_20210528
4,15,105092635,70296,2693,mean_WV_894_5_20210528
4,20,105109397,70029,3463,mean_WV_894_5_20210528
4,20,105120426,72786,6000,mean_WV_894_5_20210528
4,17,105120451,70361,3482,mean_WV_894_5_20210528
4,0,107012021,74500,11946,mean_WV_894_5_20210528
4,60,99592795,72068,70347,mean_WV_897_28_20210528
4,13,99610847,70669,63664,mean_WV_897_28_20210528
4,5,105081235,74098,553,mean_WV_897_28_20210528
4,0,107012021,70349,11816,mean_WV_897_28_20210528
4,5,105081235,73688,4669,mean_WV_900_07_20210528
4,4,70174423,64455,70678,mean_WV_902_86_20210528
4,60,99592795,72300,70523,mean_WV_902_86_20210528
4,13,99610847,70365,63361,mean_WV_902_86_20210528
4,5,105081235,73101,1492,mean_WV_902_86_20210528
4,4,70174423,65053,71416,mean_WV_905_64_20210528
4,60,99592795,72053,70222,mean_WV_905_64_20210528
4,10,105079679,70467,5372,mean_WV_905_64_20210528
4,5,105081235,73453,7473,mean_WV_905_64_20210528
4,4,70174423,67165,73499,mean_WV_908_43_20210528
4,60,99592795,70437,68644,mean_WV_908_43_20210528
4,5,105081235,70489,2884,mean_WV_908_43_20210528
4,2,100386795,54707,83968,mean_WV_911_22_20210528
4,1,100603375,52523,82931,mean_WV_911_22_20210528
4,6,100645545,49811,77591,mean_WV_911_22_20210528
4,1,101371126,52523,82931,mean_WV_911_22_20210528
4,1,101670759,52523,82931,mean_WV_911_22_20210528
4,1,101997090,52523,82931,mean_WV_911_22_20210528
4,2,100386795,53571,76575,mean_WV_914_02_20210528
4,1,100603375,51445,71791,mean_WV_914_02_20210528
4,1,101371126,51445,71791,mean_WV_914_02_20210528
4,1,101670759,51445,71791,mean_WV_914_02_20210528
4,1,101997090,51445,71791,mean_WV_914_02_20210528
4,5,105081235,67771,76733,mean_WV_914_02_20210528
4,4,70174423,70238,241,mean_WV_916_81_20210528
4,2,100386795,52174,74818,mean_WV_916_81_20210528
4,1,100603375,50065,70083,mean_WV_916_81_20210528
4,1,101371126,50065,70083,mean_WV_916_81_20210528
4,1,101670759,50065,70083,mean_WV_916_81_20210528
4,1,101997090,50065,70083,mean_WV_916_81_20210528
4,5,105081235,66233,75102,mean_WV_916_81_20210528
4,4,70174423,70119,54999,mean_WV_919_6_20210528
4,60,99592795,70242,3936,mean_WV_919_6_20210528
4,2,100386795,52620,81586,mean_WV_919_6_20210528
4,1,100603375,50412,80484,mean_WV_919_6_20210528
4,6,100645545,47335,74681,mean_WV_919_6_20210528
4,1,101371126,50412,80484,mean_WV_919_6_20210528
4,1,101670759,50412,80484,mean_WV_919_6_20210528
4,1,101997090,50412,80484,mean_WV_919_6_20210528
4,15,105092635,63196,72464,mean_WV_919_6_20210528
4,4,70174423,70628,55398,mean_WV_922_39_20210528
4,60,99592795,70670,3717,mean_WV_922_39_20210528
4,2,100386795,51369,80032,mean_WV_922_39_20210528
4,1,100603375,49199,78961,mean_WV_922_39_20210528
4,6,100645545,46183,73269,mean_WV_922_39_20210528
4,1,101371126,49199,78961,mean_WV_922_39_20210528
4,1,101670759,49199,78961,mean_WV_922_39_20210528
4,1,101997090,49199,78961,mean_WV_922_39_20210528
4,15,105092635,63441,72715,mean_WV_922_39_20210528
4,4,70174423,71791,689,mean_WV_925_19_20210528
4,2,100386795,51188,73968,mean_WV_925_19_20210528
4,21,105041812,66700,75318,mean_WV_925_19_20210528
4,20,105070061,66751,70329,mean_WV_925_19_20210528
4,10,105079679,68170,73474,mean_WV_925_19_20210528
4,5,105081235,66778,76104,mean_WV_925_19_20210528
4,15,105092635,63701,70110,mean_WV_925_19_20210528
4,20,105120426,69396,70854,mean_WV_925_19_20210528
4,17,105120451,65014,71408,mean_WV_925_19_20210528
4,4,70174423,73589,4116,mean_WV_927_98_20210528
4,2,100386795,49989,73158,mean_WV_927_98_20210528
4,21,105041812,62196,70520,mean_WV_927_98_20210528
4,5,105081235,62429,71481,mean_WV_927_98_20210528
4,4,70174423,72488,2328,mean_WV_930_78_20210528
4,4,70174423,70297,10186,mean_WV_933_58_20210528
4,25,99610748,61870,71429,mean_WV_936_38_20210528
4,27,105070035,56621,70343,mean_WV_936_38_20210528
4,20,105120426,61242,72729,mean_WV_936_38_20210528
5,0,86031793,70693,4918,mean_WV_936_38_20210528
4,4,70174423,70372,65861,mean_WV_939_18_20210528
4,25,99610748,62701,72742,mean_WV_939_18_20210528
4,27,105070035,57740,72050,mean_WV_939_18_20210528
4,20,105120426,62067,73938,mean_WV_939_18_20210528
5,0,86031793,71303,85,mean_WV_939_18_20210528
4,25,99610748,62369,72757,mean_WV_941_98_20210528
4,27,105070035,58153,72962,mean_WV_941_98_20210528
4,20,105120426,62548,74871,mean_WV_941_98_20210528
5,0,86031793,72759,249,mean_WV_941_98_20210528
4,25,99610748,61523,72260,mean_WV_944_78_20210528
4,27,105070035,56791,71845,mean_WV_944_78_20210528
4,20,105120426,61798,74469,mean_WV_944_78_20210528
5,0,86031793,75289,799,mean_WV_944_78_20210528
4,25,99610748,59842,70609,mean_WV_947_58_20210528
4,20,105120426,60673,73334,mean_WV_947_58_20210528
5,0,86031793,76206,5159,mean_WV_947_58_20210528
4,20,105120426,59771,72273,mean_WV_950_38_20210528
5,5,85989348,70969,7323,mean_WV_950_38_20210528
5,0,86031793,75993,363,mean_WV_950_38_20210528
4,20,105120426,58365,70424,mean_WV_953_19_20210528
5,9,85976414,71920,7838,mean_WV_953_19_20210528
5,5,85989348,74378,9856,mean_WV_953_19_20210528
5,0,86031793,74941,5206,mean_WV_953_19_20210528
5,9,85976414,72361,1531,mean_WV_955_99_20210528
5,5,85989348,76028,4384,mean_WV_955_99_20210528
5,0,86031793,73101,8725,mean_WV_955_99_20210528
5,9,85976414,72679,1140,mean_WV_958_8_20210528
5,5,85989348,77123,2857,mean_WV_958_8_20210528
5,0,86031793,71941,7563,mean_WV_958_8_20210528
5,9,85976414,72190,984,mean_WV_961_6_20210528
5,5,85989348,76907,1234,mean_WV_961_6_20210528
5,9,85976414,71332,803,mean_WV_964_41_20210528
5,5,85989348,76347,5340,mean_WV_964_41_20210528
5,9,85976414,70926,834,mean_WV_967_22_20210528
5,5,85989348,75866,1674,mean_WV_967_22_20210528
5,5,85989348,74455,231,mean_WV_970_03_20210528
5,9,85976414,70035,720,mean_WV_972_84_20210528
5,5,85989348,75142,6568,mean_WV_972_84_20210528
5,9,85976414,70991,678,mean_WV_975_65_20210528
5,5,85989348,76276,4950,mean_WV_975_65_20210528
5,9,85976414,70737,799,mean_WV_978_46_20210528
5,5,85989348,75755,2637,mean_WV_978_46_20210528
5,9,85976414,70806,922,mean_WV_981_27_20210528
5,5,85989348,75600,3305,mean_WV_981_27_20210528
5,5,85989348,74631,1697,mean_WV_984_09_20210528
5,5,85989348,72896,1121,mean_WV_986_9_20210528
5,5,85989348,73229,7935,mean_WV_989_72_20210528
5,9,85976414,70018,1210,mean_WV_992_54_20210528
5,5,85989348,74175,1345,mean_WV_992_54_20210528
5,9,85976414,70691,1320,mean_WV_995_35_20210528
5,5,85989348,74704,14452,mean_WV_995_35_20210528
5,9,85976414,70063,1363,mean_WV_998_17_20210528
5,5,85989348,73937,10973,mean_WV_998_17_20210528
5,9,85976414,71053,1423,mean_WV_1000_99_20210528
5,5,85989348,74894,6125,mean_WV_1000_99_20210528
5,9,85976414,71463,1385,mean_WV_1003_81_20210528
5,5,85989348,75403,264,mean_WV_1003_81_20210528
3,2,105617007,79021,6725,mean_WV_1004_83_20210528
3,2,105907149,95496,11738,mean_WV_1004_83_20210528
3,1,105780591,96905,12658,mean_WV_1004_83_20210528
3,9,105984572,80267,6403,mean_WV_1004_83_20210528
3,3,106106196,94408,11077,mean_WV_1004_83_20210528
3,2,106318393,95496,11738,mean_WV_1004_83_20210528
3,3,106251061,83747,8051,mean_WV_1004_83_20210528
3,0,106422823,101983,3113,mean_WV_1004_83_20210528
3,3,106430328,86398,11029,mean_WV_1004_83_20210528
3,0,106474215,96479,1391,mean_WV_1004_83_20210528
3,1,106710279,91482,11344,mean_WV_1004_83_20210528
3,2,106573951,91482,11344,mean_WV_1004_83_20210528
3,1,106713755,99018,840,mean_WV_1004_83_20210528
3,4,106836534,102811,3514,mean_WV_1004_83_20210528
3,3,106778063,91482,11344,mean_WV_1004_83_20210528
3,3,106796379,77429,3002,mean_WV_1004_83_20210528
3,6,106969680,93824,13941,mean_WV_1004_83_20210528
3,3,107000291,93178,12996,mean_WV_1004_83_20210528
3,20,107010818,72325,6284,mean_WV_1004_83_20210528
3,4,107018455,92889,12365,mean_WV_1004_83_20210528
3,3,107109727,100998,1873,mean_WV_1004_83_20210528
3,3,107109728,100998,1873,mean_WV_1004_83_20210528
3,2,107278091,91482,11344,mean_WV_1004_83_20210528
3,2,107312409,102280,2064,mean_WV_1004_83_20210528
3,2,107312207,98738,578,mean_WV_1004_83_20210528
3,2,107312036,84460,1676,mean_WV_1004_83_20210528
3,9,107369988,88988,9248,mean_WV_1004_83_20210528
3,2,107599821,93588,10080,mean_WV_1004_83_20210528
3,4,107667964,91267,9979,mean_WV_1004_83_20210528
3,7,107686423,81857,6308,mean_WV_1004_83_20210528
3,2,107858622,97848,4604,mean_WV_1004_83_20210528
3,0,107938353,120043,3863,mean_WV_1004_83_20210528
3,1,107962049,104666,14922,mean_WV_1004_83_20210528
3,5,108023681,95000,13240,mean_WV_1004_83_20210528
3,3,108155934,70888,10854,mean_WV_1004_83_20210528
3,2,108392039,86327,7312,mean_WV_1004_83_20210528
3,3,108561850,85779,9232,mean_WV_1004_83_20210528
3,0,108621516,120043,4251,mean_WV_1004_83_20210528
3,2,108685143,89221,9813,mean_WV_1004_83_20210528
3,1,109554767,80649,404,mean_WV_1004_83_20210528
3,0,109692363,90244,469,mean_WV_1004_83_20210528
3,1,109692430,79305,766,mean_WV_1004_83_20210528
3,17,109727346,82201,2271,mean_WV_1004_83_20210528
3,1,109767298,90244,469,mean_WV_1004_83_20210528
3,1,110016654,103659,406,mean_WV_1004_83_20210528
3,0,110017664,90244,469,mean_WV_1004_83_20210528
3,6,110047726,94691,2484,mean_WV_1004_83_20210528
3,2,110167169,78325,3537,mean_WV_1004_83_20210528
3,70,110238178,87115,9686,mean_WV_1004_83_20210528
3,0,110280845,103740,22,mean_WV_1004_83_20210528
3,1,110276868,75616,7382,mean_WV_1004_83_20210528
3,0,110371265,90244,469,mean_WV_1004_83_20210528
3,1,110442734,83571,89,mean_WV_1004_83_20210528
3,1,110701066,100302,235,mean_WV_1004_83_20210528
3,0,110559204,90244,469,mean_WV_1004_83_20210528
3,6,110599545,86247,691,mean_WV_1004_83_20210528
3,1,110603068,77454,6984,mean_WV_1004_83_20210528
3,1,110907757,73374,19565,mean_WV_1004_83_20210528
3,0,111262164,120043,4206,mean_WV_1004_83_20210528
3,1,111035845,87091,8278,mean_WV_1004_83_20210528
3,5,111207677,104706,722,mean_WV_1004_83_20210528
3,0,111270480,106997,70,mean_WV_1004_83_20210528
3,0,111500342,120043,4206,mean_WV_1004_83_20210528
3,1,111353257,87091,8278,mean_WV_1004_83_20210528
3,0,111368265,120043,4206,mean_WV_1004_83_20210528
3,5,111587838,75158,11905,mean_WV_1004_83_20210528
3,8,111805203,82230,9243,mean_WV_1004_83_20210528
8,0,104730410,63059,71878,mean_WV_1004_83_20210528
3,2,105617007,78665,6838,mean_WV_1008_3_20210528
3,2,105907149,95251,11994,mean_WV_1008_3_20210528
3,1,105780591,96566,12876,mean_WV_1008_3_20210528
3,9,105984572,79608,6394,mean_WV_1008_3_20210528
3,3,106106196,93985,11239,mean_WV_1008_3_20210528
3,2,106318393,95251,11994,mean_WV_1008_3_20210528
3,3,106251061,83586,8271,mean_WV_1008_3_20210528
3,0,106422823,101338,2773,mean_WV_1008_3_20210528
3,3,106430328,86317,11296,mean_WV_1008_3_20210528
3,0,106474215,95987,1171,mean_WV_1008_3_20210528
3,1,106710279,91401,11656,mean_WV_1008_3_20210528
3,2,106573951,91401,11656,mean_WV_1008_3_20210528
3,1,106713755,98490,633,mean_WV_1008_3_20210528
3,4,106836534,101861,3558,mean_WV_1008_3_20210528
3,3,106778063,91401,11656,mean_WV_1008_3_20210528
3,3,106796379,76597,2983,mean_WV_1008_3_20210528
3,6,106969680,93267,13999,mean_WV_1008_3_20210528
3,3,107000291,93134,13335,mean_WV_1008_3_20210528
3,20,107010818,71539,6260,mean_WV_1008_3_20210528
3,4,107018455,92955,12763,mean_WV_1008_3_20210528
3,3,107109727,100290,2012,mean_WV_1008_3_20210528
3,3,107109728,100290,2012,mean_WV_1008_3_20210528
3,2,107278091,91401,11656,mean_WV_1008_3_20210528
3,2,107312409,101458,2169,mean_WV_1008_3_20210528
3,2,107312207,98003,688,mean_WV_1008_3_20210528
3,2,107312036,84300,1436,mean_WV_1008_3_20210528
3,9,107369988,88488,9340,mean_WV_1008_3_20210528
3,2,107599821,93311,10312,mean_WV_1008_3_20210528
3,4,107667964,91091,10245,mean_WV_1008_3_20210528
3,7,107686423,81830,6580,mean_WV_1008_3_20210528
3,2,107858622,97337,4163,mean_WV_1008_3_20210528
3,0,107938353,118585,6468,mean_WV_1008_3_20210528
3,1,107962049,103960,14995,mean_WV_1008_3_20210528
3,5,108023681,94240,13223,mean_WV_1008_3_20210528
3,2,108392039,85584,7294,mean_WV_1008_3_20210528
3,3,108561850,85164,9246,mean_WV_1008_3_20210528
3,0,108621516,118585,6519,mean_WV_1008_3_20210528
3,2,108685143,88463,9784,mean_WV_1008_3_20210528
3,1,109554767,79309,537,mean_WV_1008_3_20210528
3,0,109692363,88695,642,mean_WV_1008_3_20210528
3,1,109692430,77828,954,mean_WV_1008_3_20210528
3,17,109727346,81099,2157,mean_WV_1008_3_20210528
3,1,109767298,88695,642,mean_WV_1008_3_20210528
3,1,110016654,102087,276,mean_WV_1008_3_20210528
3,0,110017664,88695,642,mean_WV_1008_3_20210528
3,6,110047726,93080,2249,mean_WV_1008_3_20210528
3,2,110167169,76744,3871,mean_WV_1008_3_20210528
3,70,110238178,85719,9317,mean_WV_1008_3_20210528
3,0,110280845,102096,171,mean_WV_1008_3_20210528
3,1,110276868,74695,7216,mean_WV_1008_3_20210528
3,0,110371265,88695,642,mean_WV_1008_3_20210528
3,1,110442734,81828,319,mean_WV_1008_3_20210528
3,1,110701066,98613,435,mean_WV_1008_3_20210528
3,0,110559204,88695,642,mean_WV_1008_3_20210528
3,6,110599545,84577,469,mean_WV_1008_3_20210528
3,1,110603068,76637,6880,mean_WV_1008_3_20210528
3,1,110907757,71868,20193,mean_WV_1008_3_20210528
3,0,111262164,118585,6252,mean_WV_1008_3_20210528
3,1,111035845,86319,8245,mean_WV_1008_3_20210528
3,5,111207677,103397,681,mean_WV_1008_3_20210528
3,0,111270480,106082,175,mean_WV_1008_3_20210528
3,0,111500342,118585,6252,mean_WV_1008_3_20210528
3,1,111353257,86319,8245,mean_WV_1008_3_20210528
3,0,111368265,118585,6252,mean_WV_1008_3_20210528
3,5,111587838,73506,12487,mean_WV_1008_3_20210528
3,8,111805203,81802,9323,mean_WV_1008_3_20210528
8,0,104730410,63263,71813,mean_WV_1008_3_20210528
3,2,105617007,77861,6898,mean_WV_1011_77_20210528
3,2,105907149,94247,12055,mean_WV_1011_77_20210528
3,1,105780591,95689,13010,mean_WV_1011_77_20210528
3,9,105984572,78540,6351,mean_WV_1011_77_20210528
3,3,106106196,92826,11218,mean_WV_1011_77_20210528
3,2,106318393,94247,12055,mean_WV_1011_77_20210528
3,3,106251061,82559,8254,mean_WV_1011_77_20210528
3,0,106422823,100015,2522,mean_WV_1011_77_20210528
3,3,106430328,85564,11394,mean_WV_1011_77_20210528
3,0,106474215,94832,1017,mean_WV_1011_77_20210528
3,1,106710279,90644,11808,mean_WV_1011_77_20210528
3,2,106573951,90644,11808,mean_WV_1011_77_20210528
3,1,106713755,97253,499,mean_WV_1011_77_20210528
3,4,106836534,100045,3448,mean_WV_1011_77_20210528
3,3,106778063,90644,11808,mean_WV_1011_77_20210528
3,3,106796379,74768,3225,mean_WV_1011_77_20210528
3,6,106969680,92299,14024,mean_WV_1011_77_20210528
3,3,107000291,92332,13463,mean_WV_1011_77_20210528
3,20,107010818,70182,6342,mean_WV_1011_77_20210528
3,4,107018455,92364,13008,mean_WV_1011_77_20210528
3,3,107109727,98657,1993,mean_WV_1011_77_20210528
3,3,107109728,98657,1993,mean_WV_1011_77_20210528
3,2,107278091,90644,11808,mean_WV_1011_77_20210528
3,2,107312409,99715,2114,mean_WV_1011_77_20210528
3,2,107312207,96437,692,mean_WV_1011_77_20210528
3,2,107312036,83198,1372,mean_WV_1011_77_20210528
3,9,107369988,87334,9293,mean_WV_1011_77_20210528
3,2,107599821,92356,10399,mean_WV_1011_77_20210528
3,4,107667964,89984,10237,mean_WV_1011_77_20210528
3,7,107686423,81190,6742,mean_WV_1011_77_20210528
3,2,107858622,96104,3863,mean_WV_1011_77_20210528
3,0,107938353,116504,492,mean_WV_1011_77_20210528
3,1,107962049,102636,14949,mean_WV_1011_77_20210528
3,5,108023681,92793,13032,mean_WV_1011_77_20210528
3,2,108392039,84052,7087,mean_WV_1011_77_20210528
3,3,108561850,83524,8939,mean_WV_1011_77_20210528
3,0,108621516,116504,447,mean_WV_1011_77_20210528
3,2,108685143,86903,9540,mean_WV_1011_77_20210528
3,1,109554767,77025,835,mean_WV_1011_77_20210528
3,0,109692363,86412,915,mean_WV_1011_77_20210528
3,1,109692430,75437,1321,mean_WV_1011_77_20210528
3,17,109727346,79258,1930,mean_WV_1011_77_20210528
3,1,109767298,86412,915,mean_WV_1011_77_20210528
3,1,110016654,99862,104,mean_WV_1011_77_20210528
3,0,110017664,86412,915,mean_WV_1011_77_20210528
3,6,110047726,90822,1949,mean_WV_1011_77_20210528
3,2,110167169,74694,4253,mean_WV_1011_77_20210528
3,70,110238178,83816,8872,mean_WV_1011_77_20210528
3,0,110280845,99722,401,mean_WV_1011_77_20210528
3,1,110276868,72913,6807,mean_WV_1011_77_20210528
3,0,110371265,86412,915,mean_WV_1011_77_20210528
3,1,110442734,79537,604,mean_WV_1011_77_20210528
3,1,110701066,96439,637,mean_WV_1011_77_20210528
3,0,110559204,86412,915,mean_WV_1011_77_20210528
3,6,110599545,82412,232,mean_WV_1011_77_20210528
3,1,110603068,74915,6524,mean_WV_1011_77_20210528
3,0,111262164,116504,268,mean_WV_1011_77_20210528
3,1,111035845,84827,8044,mean_WV_1011_77_20210528
3,5,111207677,101332,558,mean_WV_1011_77_20210528
3,0,111270480,104400,203,mean_WV_1011_77_20210528
3,0,111500342,116504,268,mean_WV_1011_77_20210528
3,1,111353257,84827,8044,mean_WV_1011_77_20210528
3,0,111368265,116504,268,mean_WV_1011_77_20210528
3,5,111587838,71372,13165,mean_WV_1011_77_20210528
3,8,111805203,80535,9158,mean_WV_1011_77_20210528
8,0,104730410,63139,71258,mean_WV_1011_77_20210528
3,2,105617007,76962,7014,mean_WV_1015_24_20210528
3,2,105907149,93192,12230,mean_WV_1015_24_20210528
3,1,105780591,94510,13129,mean_WV_1015_24_20210528
3,9,105984572,77238,6307,mean_WV_1015_24_20210528
3,3,106106196,91632,11314,mean_WV_1015_24_20210528
3,2,106318393,93192,12230,mean_WV_1015_24_20210528
3,3,106251061,81446,8305,mean_WV_1015_24_20210528
3,0,106422823,98425,2208,mean_WV_1015_24_20210528
3,3,106430328,84607,11507,mean_WV_1015_24_20210528
3,0,106474215,93516,792,mean_WV_1015_24_20210528
3,1,106710279,89624,11959,mean_WV_1015_24_20210528
3,2,106573951,89624,11959,mean_WV_1015_24_20210528
3,1,106713755,95790,320,mean_WV_1015_24_20210528
3,4,106836534,98075,3415,mean_WV_1015_24_20210528
3,3,106778063,89624,11959,mean_WV_1015_24_20210528
3,3,106796379,73079,3286,mean_WV_1015_24_20210528
3,6,106969680,90808,13900,mean_WV_1015_24_20210528
3,3,107000291,91329,13620,mean_WV_1015_24_20210528
3,4,107018455,91507,13253,mean_WV_1015_24_20210528
3,3,107109727,97047,2115,mean_WV_1015_24_20210528
3,3,107109728,97047,2115,mean_WV_1015_24_20210528
3,2,107278091,89624,11959,mean_WV_1015_24_20210528
3,2,107312409,97981,2200,mean_WV_1015_24_20210528
3,2,107312207,94825,795,mean_WV_1015_24_20210528
3,2,107312036,82214,1161,mean_WV_1015_24_20210528
3,9,107369988,86174,9360,mean_WV_1015_24_20210528
3,2,107599821,91289,10566,mean_WV_1015_24_20210528
3,4,107667964,88876,10355,mean_WV_1015_24_20210528
3,7,107686423,80514,6997,mean_WV_1015_24_20210528
3,2,107858622,94696,3441,mean_WV_1015_24_20210528
3,0,107938353,113976,4287,mean_WV_1015_24_20210528
3,1,107962049,100898,14835,mean_WV_1015_24_20210528
3,5,108023681,91152,12872,mean_WV_1015_24_20210528
3,2,108392039,82340,6911,mean_WV_1015_24_20210528
3,3,108561850,81812,8708,mean_WV_1015_24_20210528
3,0,108621516,113976,5997,mean_WV_1015_24_20210528
3,2,108685143,85135,9314,mean_WV_1015_24_20210528
3,1,109554767,74987,994,mean_WV_1015_24_20210528
3,0,109692363,84065,1121,mean_WV_1015_24_20210528
3,1,109692430,73304,1535,mean_WV_1015_24_20210528
3,17,109727346,77336,1761,mean_WV_1015_24_20210528
3,1,109767298,84065,1121,mean_WV_1015_24_20210528
3,1,110016654,97336,43,mean_WV_1015_24_20210528
3,0,110017664,84065,1121,mean_WV_1015_24_20210528
3,6,110047726,88549,1752,mean_WV_1015_24_20210528
3,2,110167169,72430,4621,mean_WV_1015_24_20210528
3,70,110238178,81665,8417,mean_WV_1015_24_20210528
3,0,110280845,97110,597,mean_WV_1015_24_20210528
3,1,110276868,71100,6474,mean_WV_1015_24_20210528
3,0,110371265,84065,1121,mean_WV_1015_24_20210528
3,1,110442734,77067,882,mean_WV_1015_24_20210528
3,1,110701066,94014,812,mean_WV_1015_24_20210528
3,0,110559204,84065,1121,mean_WV_1015_24_20210528
3,6,110599545,80076,30,mean_WV_1015_24_20210528
3,1,110603068,73188,6256,mean_WV_1015_24_20210528
3,0,111262164,113976,4505,mean_WV_1015_24_20210528
3,1,111035845,83072,7836,mean_WV_1015_24_20210528
3,5,111207677,99010,476,mean_WV_1015_24_20210528
3,0,111270480,102437,272,mean_WV_1015_24_20210528
3,0,111500342,113976,4505,mean_WV_1015_24_20210528
3,1,111353257,83072,7836,mean_WV_1015_24_20210528
3,0,111368265,113976,4505,mean_WV_1015_24_20210528
3,8,111805203,79015,8978,mean_WV_1015_24_20210528
8,0,104730410,62901,70498,mean_WV_1015_24_20210528
3,2,105617007,76430,7024,mean_WV_1018_71_20210528
3,2,105907149,92533,12232,mean_WV_1018_71_20210528
3,1,105780591,93969,13200,mean_WV_1018_71_20210528
3,9,105984572,76742,6335,mean_WV_1018_71_20210528
3,3,106106196,90933,11295,mean_WV_1018_71_20210528
3,2,106318393,92533,12232,mean_WV_1018_71_20210528
3,3,106251061,81056,8392,mean_WV_1018_71_20210528
3,0,106422823,97897,1927,mean_WV_1018_71_20210528
3,3,106430328,84384,11677,mean_WV_1018_71_20210528
3,0,106474215,92985,655,mean_WV_1018_71_20210528
3,1,106710279,89122,12023,mean_WV_1018_71_20210528
3,2,106573951,89122,12023,mean_WV_1018_71_20210528
3,1,106713755,95171,210,mean_WV_1018_71_20210528
3,4,106836534,96943,3319,mean_WV_1018_71_20210528
3,3,106778063,89122,12023,mean_WV_1018_71_20210528
3,3,106796379,72155,3371,mean_WV_1018_71_20210528
3,6,106969680,90107,13845,mean_WV_1018_71_20210528
3,3,107000291,90737,13633,mean_WV_1018_71_20210528
3,4,107018455,91069,13356,mean_WV_1018_71_20210528
3,3,107109727,96055,2090,mean_WV_1018_71_20210528
3,3,107109728,96055,2090,mean_WV_1018_71_20210528
3,2,107278091,89122,12023,mean_WV_1018_71_20210528
3,2,107312409,96971,2170,mean_WV_1018_71_20210528
3,2,107312207,93939,808,mean_WV_1018_71_20210528
3,2,107312036,81721,1077,mean_WV_1018_71_20210528
3,9,107369988,85542,9354,mean_WV_1018_71_20210528
3,2,107599821,90724,10619,mean_WV_1018_71_20210528
3,4,107667964,88230,10355,mean_WV_1018_71_20210528
3,7,107686423,80124,7093,mean_WV_1018_71_20210528
3,2,107858622,94240,3106,mean_WV_1018_71_20210528
3,0,107938353,112747,195,mean_WV_1018_71_20210528
3,1,107962049,99820,14643,mean_WV_1018_71_20210528
3,5,108023681,90314,12768,mean_WV_1018_71_20210528
3,2,108392039,81550,6837,mean_WV_1018_71_20210528
3,3,108561850,80989,8590,mean_WV_1018_71_20210528
3,0,108621516,112747,527,mean_WV_1018_71_20210528
3,2,108685143,84261,9191,mean_WV_1018_71_20210528
3,1,109554767,73532,1229,mean_WV_1018_71_20210528
3,0,109692363,82789,1280,mean_WV_1018_71_20210528
3,1,109692430,71835,1803,mean_WV_1018_71_20210528
3,17,109727346,76243,1621,mean_WV_1018_71_20210528
3,1,109767298,82789,1280,mean_WV_1018_71_20210528
3,1,110016654,95792,225,mean_WV_1018_71_20210528
3,0,110017664,82789,1280,mean_WV_1018_71_20210528
3,6,110047726,87189,1563,mean_WV_1018_71_20210528
3,2,110167169,70875,5073,mean_WV_1018_71_20210528
3,70,110238178,80527,8163,mean_WV_1018_71_20210528
3,0,110280845,95429,862,mean_WV_1018_71_20210528
3,1,110276868,70026,6222,mean_WV_1018_71_20210528
3,0,110371265,82789,1280,mean_WV_1018_71_20210528
3,1,110442734,75670,1095,mean_WV_1018_71_20210528
3,1,110701066,92403,1077,mean_WV_1018_71_20210528
3,0,110559204,82789,1280,mean_WV_1018_71_20210528
3,6,110599545,78896,85,mean_WV_1018_71_20210528
3,1,110603068,72121,6023,mean_WV_1018_71_20210528
3,0,111262164,112747,102,mean_WV_1018_71_20210528
3,1,111035845,82296,7764,mean_WV_1018_71_20210528
3,5,111207677,98232,556,mean_WV_1018_71_20210528
3,0,111270480,101314,237,mean_WV_1018_71_20210528
3,0,111500342,112747,102,mean_WV_1018_71_20210528
3,1,111353257,82296,7764,mean_WV_1018_71_20210528
3,0,111368265,112747,102,mean_WV_1018_71_20210528
3,8,111805203,78410,8946,mean_WV_1018_71_20210528
8,0,104730410,62846,70173,mean_WV_1018_71_20210528
3,2,105617007,75255,7072,mean_WV_1022_18_20210528
3,2,105907149,91034,12241,mean_WV_1022_18_20210528
3,1,105780591,92406,13180,mean_WV_1022_18_20210528
3,9,105984572,75296,6278,mean_WV_1022_18_20210528
3,3,106106196,89304,11232,mean_WV_1022_18_20210528
3,2,106318393,91034,12241,mean_WV_1022_18_20210528
3,3,106251061,79669,8372,mean_WV_1022_18_20210528
3,0,106422823,96136,1652,mean_WV_1022_18_20210528
3,3,106430328,82960,11616,mean_WV_1022_18_20210528
3,0,106474215,91409,480,mean_WV_1022_18_20210528
3,1,106710279,87762,12061,mean_WV_1022_18_20210528
3,2,106573951,87762,12061,mean_WV_1022_18_20210528
3,1,106713755,93477,69,mean_WV_1022_18_20210528
3,4,106836534,94811,3269,mean_WV_1022_18_20210528
3,3,106778063,87762,12061,mean_WV_1022_18_20210528
3,3,106796379,70312,3461,mean_WV_1022_18_20210528
3,6,106969680,88411,13674,mean_WV_1022_18_20210528
3,3,107000291,89354,13650,mean_WV_1022_18_20210528
3,4,107018455,89880,13491,mean_WV_1022_18_20210528
3,3,107109727,94117,2134,mean_WV_1022_18_20210528
3,3,107109728,94117,2134,mean_WV_1022_18_20210528
3,2,107278091,87762,12061,mean_WV_1022_18_20210528
3,2,107312409,94905,2174,mean_WV_1022_18_20210528
3,2,107312207,92043,860,mean_WV_1022_18_20210528
3,2,107312036,80409,929,mean_WV_1022_18_20210528
3,9,107369988,83910,9254,mean_WV_1022_18_20210528
3,2,107599821,89254,10648,mean_WV_1022_18_20210528
3,4,107667964,86719,10334,mean_WV_1022_18_20210528
3,7,107686423,79047,7229,mean_WV_1022_18_20210528
3,2,107858622,92612,2761,mean_WV_1022_18_20210528
3,0,107938353,110101,5212,mean_WV_1022_18_20210528
3,1,107962049,97770,14418,mean_WV_1022_18_20210528
3,5,108023681,88190,12410,mean_WV_1022_18_20210528
3,2,108392039,79477,6553,mean_WV_1022_18_20210528
3,3,108561850,78895,8235,mean_WV_1022_18_20210528
3,0,108621516,110101,6831,mean_WV_1022_18_20210528
3,2,108685143,82105,8834,mean_WV_1022_18_20210528
3,1,109554767,71056,1524,mean_WV_1022_18_20210528
3,0,109692363,80150,1577,mean_WV_1022_18_20210528
3,17,109727346,74071,1414,mean_WV_1022_18_20210528
3,1,109767298,80150,1577,mean_WV_1022_18_20210528
3,1,110016654,93142,394,mean_WV_1022_18_20210528
3,0,110017664,80150,1577,mean_WV_1022_18_20210528
3,6,110047726,84476,1266,mean_WV_1022_18_20210528
3,70,110238178,78127,7667,mean_WV_1022_18_20210528
3,0,110280845,92669,1102,mean_WV_1022_18_20210528
3,0,110371265,80150,1577,mean_WV_1022_18_20210528
3,1,110442734,73020,1435,mean_WV_1022_18_20210528
3,1,110701066,89803,1294,mean_WV_1022_18_20210528
3,0,110559204,80150,1577,mean_WV_1022_18_20210528
3,6,110599545,76250,350,mean_WV_1022_18_20210528
3,0,111262164,110101,6008,mean_WV_1022_18_20210528
3,1,111035845,80192,7449,mean_WV_1022_18_20210528
3,5,111207677,95742,452,mean_WV_1022_18_20210528
3,0,111270480,99172,290,mean_WV_1022_18_20210528
3,0,111500342,110101,6008,mean_WV_1022_18_20210528
3,1,111353257,80192,7449,mean_WV_1022_18_20210528
3,0,111368265,110101,6008,mean_WV_1022_18_20210528
3,8,111805203,76525,8648,mean_WV_1022_18_20210528
3,2,105617007,74706,7133,mean_WV_1025_65_20210528
3,2,105907149,90392,12332,mean_WV_1025_65_20210528
3,1,105780591,91769,13278,mean_WV_1025_65_20210528
3,9,105984572,74680,6315,mean_WV_1025_65_20210528
3,3,106106196,88581,11276,mean_WV_1025_65_20210528
3,2,106318393,90392,12332,mean_WV_1025_65_20210528
3,3,106251061,79163,8472,mean_WV_1025_65_20210528
3,0,106422823,95417,1391,mean_WV_1025_65_20210528
3,3,106430328,82428,11701,mean_WV_1025_65_20210528
3,0,106474215,90775,315,mean_WV_1025_65_20210528
3,1,106710279,87158,12145,mean_WV_1025_65_20210528
3,2,106573951,87158,12145,mean_WV_1025_65_20210528
3,1,106713755,92904,115,mean_WV_1025_65_20210528
3,4,106836534,93910,3345,mean_WV_1025_65_20210528
3,3,106778063,87158,12145,mean_WV_1025_65_20210528
3,6,106969680,87578,13623,mean_WV_1025_65_20210528
3,3,107000291,88716,13715,mean_WV_1025_65_20210528
3,4,107018455,89355,13624,mean_WV_1025_65_20210528
3,3,107109727,93294,2244,mean_WV_1025_65_20210528
3,3,107109728,93294,2244,mean_WV_1025_65_20210528
3,2,107278091,87158,12145,mean_WV_1025_65_20210528
3,2,107312409,94048,2276,mean_WV_1025_65_20210528
3,2,107312207,91261,970,mean_WV_1025_65_20210528
3,2,107312036,79753,833,mean_WV_1025_65_20210528
3,9,107369988,83282,9321,mean_WV_1025_65_20210528
3,2,107599821,88648,10756,mean_WV_1025_65_20210528
3,4,107667964,86101,10420,mean_WV_1025_65_20210528
3,7,107686423,78628,7375,mean_WV_1025_65_20210528
3,2,107858622,91872,2504,mean_WV_1025_65_20210528
3,0,107938353,108689,2080,mean_WV_1025_65_20210528
3,1,107962049,96593,14250,mean_WV_1025_65_20210528
3,5,108023681,86983,12181,mean_WV_1025_65_20210528
3,2,108392039,78366,6401,mean_WV_1025_65_20210528
3,3,108561850,77779,8047,mean_WV_1025_65_20210528
3,0,108621516,108689,1950,mean_WV_1025_65_20210528
3,2,108685143,80936,8635,mean_WV_1025_65_20210528
3,0,109692363,78739,1745,mean_WV_1025_65_20210528
3,17,109727346,72934,1312,mean_WV_1025_65_20210528
3,1,109767298,78739,1745,mean_WV_1025_65_20210528
3,1,110016654,91730,487,mean_WV_1025_65_20210528
3,0,110017664,78739,1745,mean_WV_1025_65_20210528
3,6,110047726,83003,1102,mean_WV_1025_65_20210528
3,70,110238178,76928,7457,mean_WV_1025_65_20210528
3,0,110280845,91138,1264,mean_WV_1025_65_20210528
3,0,110371265,78739,1745,mean_WV_1025_65_20210528
3,1,110442734,71513,1662,mean_WV_1025_65_20210528
3,1,110701066,88295,1466,mean_WV_1025_65_20210528
3,0,110559204,78739,1745,mean_WV_1025_65_20210528
3,6,110599545,74967,464,mean_WV_1025_65_20210528
3,0,111262164,108689,2064,mean_WV_1025_65_20210528
3,1,111035845,79071,7282,mean_WV_1025_65_20210528
3,5,111207677,94454,411,mean_WV_1025_65_20210528
3,0,111270480,97953,290,mean_WV_1025_65_20210528
3,0,111500342,108689,2064,mean_WV_1025_65_20210528
3,1,111353257,79071,7282,mean_WV_1025_65_20210528
3,0,111368265,108689,2064,mean_WV_1025_65_20210528
3,8,111805203,75690,8570,mean_WV_1025_65_20210528
3,2,105617007,73531,7111,mean_WV_1029_12_20210528
3,2,105907149,89027,12315,mean_WV_1029_12_20210528
3,1,105780591,90383,13255,mean_WV_1029_12_20210528
3,9,105984572,73311,6220,mean_WV_1029_12_20210528
3,3,106106196,87164,11228,mean_WV_1029_12_20210528
3,2,106318393,89027,12315,mean_WV_1029_12_20210528
3,3,106251061,77968,8465,mean_WV_1029_12_20210528
3,0,106422823,93799,1197,mean_WV_1029_12_20210528
3,3,106430328,81326,11723,mean_WV_1029_12_20210528
3,0,106474215,89298,201,mean_WV_1029_12_20210528
3,1,106710279,85918,12156,mean_WV_1029_12_20210528
3,2,106573951,85918,12156,mean_WV_1029_12_20210528
3,1,106713755,91276,195,mean_WV_1029_12_20210528
3,4,106836534,91994,3280,mean_WV_1029_12_20210528
3,3,106778063,85918,12156,mean_WV_1029_12_20210528
3,6,106969680,86028,13439,mean_WV_1029_12_20210528
3,3,107000291,87462,13711,mean_WV_1029_12_20210528
3,4,107018455,88163,13667,mean_WV_1029_12_20210528
3,3,107109727,91562,2273,mean_WV_1029_12_20210528
3,3,107109728,91562,2273,mean_WV_1029_12_20210528
3,2,107278091,85918,12156,mean_WV_1029_12_20210528
3,2,107312409,92250,2285,mean_WV_1029_12_20210528
3,2,107312207,89558,1004,mean_WV_1029_12_20210528
3,2,107312036,78492,744,mean_WV_1029_12_20210528
3,9,107369988,81894,9254,mean_WV_1029_12_20210528
3,2,107599821,87302,10755,mean_WV_1029_12_20210528
3,4,107667964,84796,10413,mean_WV_1029_12_20210528
3,7,107686423,77549,7439,mean_WV_1029_12_20210528
3,2,107858622,90363,2260,mean_WV_1029_12_20210528
3,0,107938353,106370,1379,mean_WV_1029_12_20210528
3,1,107962049,94814,14063,mean_WV_1029_12_20210528
3,5,108023681,85305,11963,mean_WV_1029_12_20210528
3,2,108392039,76832,6272,mean_WV_1029_12_20210528
3,3,108561850,76270,7884,mean_WV_1029_12_20210528
3,0,108621516,106370,1161,mean_WV_1029_12_20210528
3,2,108685143,79363,8470,mean_WV_1029_12_20210528
3,0,109692363,76806,1882,mean_WV_1029_12_20210528
3,17,109727346,71163,1168,mean_WV_1029_12_20210528
3,1,109767298,76806,1882,mean_WV_1029_12_20210528
3,1,110016654,89624,568,mean_WV_1029_12_20210528
3,0,110017664,76806,1882,mean_WV_1029_12_20210528
3,6,110047726,81041,975,mean_WV_1029_12_20210528
3,70,110238178,75142,7163,mean_WV_1029_12_20210528
3,0,110280845,88910,1412,mean_WV_1029_12_20210528
3,0,110371265,76806,1882,mean_WV_1029_12_20210528
3,1,110701066,86123,1633,mean_WV_1029_12_20210528
3,0,110559204,76806,1882,mean_WV_1029_12_20210528
3,6,110599545,73124,583,mean_WV_1029_12_20210528
3,0,111262164,106370,688,mean_WV_1029_12_20210528
3,1,111035845,77529,7140,mean_WV_1029_12_20210528
3,5,111207677,92549,418,mean_WV_1029_12_20210528
3,0,111270480,96008,310,mean_WV_1029_12_20210528
3,0,111500342,106370,688,mean_WV_1029_12_20210528
3,1,111353257,77529,7140,mean_WV_1029_12_20210528
3,0,111368265,106370,688,mean_WV_1029_12_20210528
3,8,111805203,74337,8447,mean_WV_1029_12_20210528
3,2,105617007,73192,7191,mean_WV_1032_59_20210528
3,2,105907149,88642,12439,mean_WV_1032_59_20210528
3,1,105780591,89936,13350,mean_WV_1032_59_20210528
3,9,105984572,73025,6324,mean_WV_1032_59_20210528
3,3,106106196,86737,11323,mean_WV_1032_59_20210528
3,2,106318393,88642,12439,mean_WV_1032_59_20210528
3,3,106251061,77757,8622,mean_WV_1032_59_20210528
3,0,106422823,93328,971,mean_WV_1032_59_20210528
3,3,106430328,80875,11762,mean_WV_1032_59_20210528
3,0,106474215,88893,57,mean_WV_1032_59_20210528
3,1,106710279,85470,12227,mean_WV_1032_59_20210528
3,2,106573951,85470,12227,mean_WV_1032_59_20210528
3,1,106713755,90725,302,mean_WV_1032_59_20210528
3,4,106836534,91191,3286,mean_WV_1032_59_20210528
3,3,106778063,85470,12227,mean_WV_1032_59_20210528
3,6,106969680,85323,13359,mean_WV_1032_59_20210528
3,3,107000291,86988,13766,mean_WV_1032_59_20210528
3,4,107018455,87741,13757,mean_WV_1032_59_20210528
3,3,107109727,90852,2323,mean_WV_1032_59_20210528
3,3,107109728,90852,2323,mean_WV_1032_59_20210528
3,2,107278091,85470,12227,mean_WV_1032_59_20210528
3,2,107312409,91523,2332,mean_WV_1032_59_20210528
3,2,107312207,88881,1060,mean_WV_1032_59_20210528
3,2,107312036,78060,655,mean_WV_1032_59_20210528
3,9,107369988,81486,9336,mean_WV_1032_59_20210528
3,2,107599821,86943,10891,mean_WV_1032_59_20210528
3,4,107667964,84450,10540,mean_WV_1032_59_20210528
3,7,107686423,77319,7591,mean_WV_1032_59_20210528
3,2,107858622,89902,2016,mean_WV_1032_59_20210528
3,0,107938353,105296,1303,mean_WV_1032_59_20210528
3,1,107962049,93861,13901,mean_WV_1032_59_20210528
3,5,108023681,84361,11773,mean_WV_1032_59_20210528
3,2,108392039,76002,6159,mean_WV_1032_59_20210528
3,3,108561850,75447,7749,mean_WV_1032_59_20210528
3,0,108621516,105296,1426,mean_WV_1032_59_20210528
3,2,108685143,78458,8308,mean_WV_1032_59_20210528
3,0,109692363,75643,2060,mean_WV_1032_59_20210528
3,17,109727346,70144,1042,mean_WV_1032_59_20210528
3,1,109767298,75643,2060,mean_WV_1032_59_20210528
3,1,110016654,88434,690,mean_WV_1032_59_20210528
3,0,110017664,75643,2060,mean_WV_1032_59_20210528
3,6,110047726,79726,789,mean_WV_1032_59_20210528
3,70,110238178,73965,6879,mean_WV_1032_59_20210528
3,0,110280845,87628,1602,mean_WV_1032_59_20210528
3,0,110371265,75643,2060,mean_WV_1032_59_20210528
3,1,110701066,84821,1852,mean_WV_1032_59_20210528
3,0,110559204,75643,2060,mean_WV_1032_59_20210528
3,6,110599545,72047,711,mean_WV_1032_59_20210528
3,0,111262164,105296,615,mean_WV_1032_59_20210528
3,1,111035845,76661,7004,mean_WV_1032_59_20210528
3,5,111207677,91580,389,mean_WV_1032_59_20210528
3,0,111270480,95059,299,mean_WV_1032_59_20210528
3,0,111500342,105296,615,mean_WV_1032_59_20210528
3,1,111353257,76661,7004,mean_WV_1032_59_20210528
3,0,111368265,105296,615,mean_WV_1032_59_20210528
3,8,111805203,73651,8360,mean_WV_1032_59_20210528
3,2,105617007,71956,7224,mean_WV_1036_06_20210528
3,2,105907149,87002,12387,mean_WV_1036_06_20210528
3,1,105780591,88246,13276,mean_WV_1036_06_20210528
3,9,105984572,71514,6247,mean_WV_1036_06_20210528
3,3,106106196,85020,11227,mean_WV_1036_06_20210528
3,2,106318393,87002,12387,mean_WV_1036_06_20210528
3,3,106251061,76259,8562,mean_WV_1036_06_20210528
3,0,106422823,91392,813,mean_WV_1036_06_20210528
3,3,106430328,79517,11753,mean_WV_1036_06_20210528
3,0,106474215,87194,66,mean_WV_1036_06_20210528
3,1,106710279,83956,12200,mean_WV_1036_06_20210528
3,2,106573951,83956,12200,mean_WV_1036_06_20210528
3,1,106713755,88817,378,mean_WV_1036_06_20210528
3,4,106836534,88898,3159,mean_WV_1036_06_20210528
3,3,106778063,83956,12200,mean_WV_1036_06_20210528
3,6,106969680,83527,13147,mean_WV_1036_06_20210528
3,3,107000291,85425,13701,mean_WV_1036_06_20210528
3,4,107018455,86322,13789,mean_WV_1036_06_20210528
3,3,107109727,88699,2277,mean_WV_1036_06_20210528
3,3,107109728,88699,2277,mean_WV_1036_06_20210528
3,2,107278091,83956,12200,mean_WV_1036_06_20210528
3,2,107312409,89281,2257,mean_WV_1036_06_20210528
3,2,107312207,86799,1045,mean_WV_1036_06_20210528
3,2,107312036,76496,586,mean_WV_1036_06_20210528
3,9,107369988,79832,9236,mean_WV_1036_06_20210528
3,2,107599821,85358,10876,mean_WV_1036_06_20210528
3,4,107667964,82818,10471,mean_WV_1036_06_20210528
3,7,107686423,76104,7684,mean_WV_1036_06_20210528
3,2,107858622,88106,1799,mean_WV_1036_06_20210528
3,0,107938353,102699,7674,mean_WV_1036_06_20210528
3,1,107962049,91844,13700,mean_WV_1036_06_20210528
3,5,108023681,82485,11551,mean_WV_1036_06_20210528
3,2,108392039,74266,6027,mean_WV_1036_06_20210528
3,3,108561850,73646,7537,mean_WV_1036_06_20210528
3,0,108621516,102699,7019,mean_WV_1036_06_20210528
3,2,108685143,76624,8110,mean_WV_1036_06_20210528
3,0,109692363,73564,2179,mean_WV_1036_06_20210528
3,1,109767298,73564,2179,mean_WV_1036_06_20210528
3,1,110016654,86097,775,mean_WV_1036_06_20210528
3,0,110017664,73564,2179,mean_WV_1036_06_20210528
3,6,110047726,77637,691,mean_WV_1036_06_20210528
3,70,110238178,72164,6662,mean_WV_1036_06_20210528
3,0,110280845,85227,1733,mean_WV_1036_06_20210528
3,0,110371265,73564,2179,mean_WV_1036_06_20210528
3,1,110701066,82537,1972,mean_WV_1036_06_20210528
3,0,110559204,73564,2179,mean_WV_1036_06_20210528
3,6,110599545,70026,832,mean_WV_1036_06_20210528
3,0,111262164,102699,5968,mean_WV_1036_06_20210528
3,1,111035845,74893,6846,mean_WV_1036_06_20210528
3,5,111207677,89356,367,mean_WV_1036_06_20210528
3,0,111270480,92961,363,mean_WV_1036_06_20210528
3,0,111500342,102699,5968,mean_WV_1036_06_20210528
3,1,111353257,74893,6846,mean_WV_1036_06_20210528
3,0,111368265,102699,5968,mean_WV_1036_06_20210528
3,8,111805203,72043,8200,mean_WV_1036_06_20210528
3,2,105617007,71053,7162,mean_WV_1039_53_20210528
3,2,105907149,85806,12229,mean_WV_1039_53_20210528
3,1,105780591,87127,13160,mean_WV_1039_53_20210528
3,9,105984572,70579,6178,mean_WV_1039_53_20210528
3,3,106106196,83808,11060,mean_WV_1039_53_20210528
3,2,106318393,85806,12229,mean_WV_1039_53_20210528
3,3,106251061,75181,8430,mean_WV_1039_53_20210528
3,0,106422823,90286,701,mean_WV_1039_53_20210528
3,3,106430328,78601,11681,mean_WV_1039_53_20210528
3,0,106474215,86009,79,mean_WV_1039_53_20210528
3,1,106710279,82855,12069,mean_WV_1039_53_20210528
3,2,106573951,82855,12069,mean_WV_1039_53_20210528
3,1,106713755,87767,452,mean_WV_1039_53_20210528
3,4,106836534,87642,3125,mean_WV_1039_53_20210528
3,3,106778063,82855,12069,mean_WV_1039_53_20210528
3,6,106969680,82406,12983,mean_WV_1039_53_20210528
3,3,107000291,84274,13532,mean_WV_1039_53_20210528
3,4,107018455,85243,13669,mean_WV_1039_53_20210528
3,3,107109727,87480,2272,mean_WV_1039_53_20210528
3,3,107109728,87480,2272,mean_WV_1039_53_20210528
3,2,107278091,82855,12069,mean_WV_1039_53_20210528
3,2,107312409,88034,2244,mean_WV_1039_53_20210528
3,2,107312207,85638,1061,mean_WV_1039_53_20210528
3,2,107312036,75572,550,mean_WV_1039_53_20210528
3,9,107369988,78728,9109,mean_WV_1039_53_20210528
3,2,107599821,84215,10755,mean_WV_1039_53_20210528
3,4,107667964,81610,10300,mean_WV_1039_53_20210528
3,7,107686423,75245,7671,mean_WV_1039_53_20210528
3,2,107858622,86994,1698,mean_WV_1039_53_20210528
3,0,107938353,101158,14061,mean_WV_1039_53_20210528
3,1,107962049,90402,13434,mean_WV_1039_53_20210528
3,5,108023681,81177,11312,mean_WV_1039_53_20210528
3,2,108392039,73014,5845,mean_WV_1039_53_20210528
3,3,108561850,72367,7306,mean_WV_1039_53_20210528
3,0,108621516,101158,17448,mean_WV_1039_53_20210528
3,2,108685143,75333,7889,mean_WV_1039_53_20210528
3,0,109692363,72205,2312,mean_WV_1039_53_20210528
3,1,109767298,72205,2312,mean_WV_1039_53_20210528
3,1,110016654,84546,897,mean_WV_1039_53_20210528
3,0,110017664,72205,2312,mean_WV_1039_53_20210528
3,6,110047726,76296,598,mean_WV_1039_53_20210528
3,70,110238178,71056,6514,mean_WV_1039_53_20210528
3,0,110280845,83618,1910,mean_WV_1039_53_20210528
3,0,110371265,72205,2312,mean_WV_1039_53_20210528
3,1,110701066,81031,2127,mean_WV_1039_53_20210528
3,0,110559204,72205,2312,mean_WV_1039_53_20210528
3,0,111262164,101158,14424,mean_WV_1039_53_20210528
3,1,111035845,73660,6663,mean_WV_1039_53_20210528
3,5,111207677,88148,395,mean_WV_1039_53_20210528
3,0,111270480,91399,269,mean_WV_1039_53_20210528
3,0,111500342,101158,14424,mean_WV_1039_53_20210528
3,1,111353257,73660,6663,mean_WV_1039_53_20210528
3,0,111368265,101158,14424,mean_WV_1039_53_20210528
3,8,111805203,70952,8034,mean_WV_1039_53_20210528
3,2,105617007,70134,7132,mean_WV_1043_20210528
3,2,105907149,84669,12158,mean_WV_1043_20210528
3,1,105780591,85950,13068,mean_WV_1043_20210528
3,3,106106196,82649,10974,mean_WV_1043_20210528
3,2,106318393,84669,12158,mean_WV_1043_20210528
3,3,106251061,74227,8400,mean_WV_1043_20210528
3,0,106422823,89063,582,mean_WV_1043_20210528
3,3,106430328,77563,11592,mean_WV_1043_20210528
3,0,106474215,84949,178,mean_WV_1043_20210528
3,1,106710279,81764,11993,mean_WV_1043_20210528
3,2,106573951,81764,11993,mean_WV_1043_20210528
3,1,106713755,86577,523,mean_WV_1043_20210528
3,4,106836534,86270,3094,mean_WV_1043_20210528
3,3,106778063,81764,11993,mean_WV_1043_20210528
3,6,106969680,81011,12720,mean_WV_1043_20210528
3,3,107000291,83157,13434,mean_WV_1043_20210528
3,4,107018455,84180,13612,mean_WV_1043_20210528
3,3,107109727,86181,2284,mean_WV_1043_20210528
3,3,107109728,86181,2284,mean_WV_1043_20210528
3,2,107278091,81764,11993,mean_WV_1043_20210528
3,2,107312409,86709,2250,mean_WV_1043_20210528
3,2,107312207,84373,1084,mean_WV_1043_20210528
3,2,107312036,74625,482,mean_WV_1043_20210528
3,9,107369988,77586,9011,mean_WV_1043_20210528
3,2,107599821,83108,10705,mean_WV_1043_20210528
3,4,107667964,80491,10224,mean_WV_1043_20210528
3,7,107686423,74354,7686,mean_WV_1043_20210528
3,2,107858622,85839,1551,mean_WV_1043_20210528
3,0,107938353,99472,4004,mean_WV_1043_20210528
3,1,107962049,88948,13220,mean_WV_1043_20210528
3,5,108023681,79815,11092,mean_WV_1043_20210528
3,2,108392039,71741,5695,mean_WV_1043_20210528
3,3,108561850,71087,7116,mean_WV_1043_20210528
3,0,108621516,99472,3927,mean_WV_1043_20210528
3,2,108685143,74000,7692,mean_WV_1043_20210528
3,0,109692363,70761,2439,mean_WV_1043_20210528
3,1,109767298,70761,2439,mean_WV_1043_20210528
3,1,110016654,82982,977,mean_WV_1043_20210528
3,0,110017664,70761,2439,mean_WV_1043_20210528
3,6,110047726,74831,501,mean_WV_1043_20210528
3,0,110280845,81999,2035,mean_WV_1043_20210528
3,0,110371265,70761,2439,mean_WV_1043_20210528
3,1,110701066,79503,2236,mean_WV_1043_20210528
3,0,110559204,70761,2439,mean_WV_1043_20210528
3,0,111262164,99472,3854,mean_WV_1043_20210528
3,1,111035845,72364,6493,mean_WV_1043_20210528
3,5,111207677,86608,345,mean_WV_1043_20210528
3,0,111270480,90013,301,mean_WV_1043_20210528
3,0,111500342,99472,3854,mean_WV_1043_20210528
3,1,111353257,72364,6493,mean_WV_1043_20210528
3,0,111368265,99472,3854,mean_WV_1043_20210528
3,2,105907149,84163,12140,mean_WV_1046_48_20210528
3,1,105780591,85466,13064,mean_WV_1046_48_20210528
3,3,106106196,82127,10947,mean_WV_1046_48_20210528
3,2,106318393,84163,12140,mean_WV_1046_48_20210528
3,3,106251061,73889,8440,mean_WV_1046_48_20210528
3,0,106422823,88578,485,mean_WV_1046_48_20210528
3,3,106430328,77231,11633,mean_WV_1046_48_20210528
3,0,106474215,84571,269,mean_WV_1046_48_20210528
3,1,106710279,81316,11994,mean_WV_1046_48_20210528
3,2,106573951,81316,11994,mean_WV_1046_48_20210528
3,1,106713755,86041,567,mean_WV_1046_48_20210528
3,4,106836534,85535,3041,mean_WV_1046_48_20210528
3,3,106778063,81316,11994,mean_WV_1046_48_20210528
3,6,106969680,80520,12687,mean_WV_1046_48_20210528
3,3,107000291,82665,13406,mean_WV_1046_48_20210528
3,4,107018455,83754,13627,mean_WV_1046_48_20210528
3,3,107109727,85477,2251,mean_WV_1046_48_20210528
3,3,107109728,85477,2251,mean_WV_1046_48_20210528
3,2,107278091,81316,11994,mean_WV_1046_48_20210528
3,2,107312409,85995,2215,mean_WV_1046_48_20210528
3,2,107312207,83722,1074,mean_WV_1046_48_20210528
3,2,107312036,74080,483,mean_WV_1046_48_20210528
3,9,107369988,77144,9012,mean_WV_1046_48_20210528
3,2,107599821,82648,10715,mean_WV_1046_48_20210528
3,4,107667964,80023,10220,mean_WV_1046_48_20210528
3,7,107686423,73974,7714,mean_WV_1046_48_20210528
3,2,107858622,85366,1445,mean_WV_1046_48_20210528
3,0,107938353,98677,4418,mean_WV_1046_48_20210528
3,1,107962049,88247,13110,mean_WV_1046_48_20210528
3,5,108023681,79227,11016,mean_WV_1046_48_20210528
3,2,108392039,71309,5697,mean_WV_1046_48_20210528
3,3,108561850,70628,7093,mean_WV_1046_48_20210528
3,0,108621516,98677,4025,mean_WV_1046_48_20210528
3,2,108685143,73518,7668,mean_WV_1046_48_20210528
3,0,109692363,70064,2509,mean_WV_1046_48_20210528
3,1,109767298,70064,2509,mean_WV_1046_48_20210528
3,1,110016654,82149,1057,mean_WV_1046_48_20210528
3,0,110017664,70064,2509,mean_WV_1046_48_20210528
3,6,110047726,74087,438,mean_WV_1046_48_20210528
3,0,110280845,81080,2180,mean_WV_1046_48_20210528
3,0,110371265,70064,2509,mean_WV_1046_48_20210528
3,1,110701066,78610,2380,mean_WV_1046_48_20210528
3,0,110559204,70064,2509,mean_WV_1046_48_20210528
3,0,111262164,98677,847,mean_WV_1046_48_20210528
3,1,111035845,71926,6490,mean_WV_1046_48_20210528
3,5,111207677,86007,368,mean_WV_1046_48_20210528
3,0,111270480,89393,330,mean_WV_1046_48_20210528
3,0,111500342,98677,847,mean_WV_1046_48_20210528
3,1,111353257,71926,6490,mean_WV_1046_48_20210528
3,0,111368265,98677,847,mean_WV_1046_48_20210528
3,2,105907149,82501,11916,mean_WV_1049_95_20210528
3,1,105780591,83861,12874,mean_WV_1049_95_20210528
3,3,106106196,80462,10722,mean_WV_1049_95_20210528
3,2,106318393,82501,11916,mean_WV_1049_95_20210528
3,3,106251061,72346,8231,mean_WV_1049_95_20210528
3,0,106422823,86848,439,mean_WV_1049_95_20210528
3,3,106430328,75905,11507,mean_WV_1049_95_20210528
3,0,106474215,82854,254,mean_WV_1049_95_20210528
3,1,106710279,79845,11842,mean_WV_1049_95_20210528
3,2,106573951,79845,11842,mean_WV_1049_95_20210528
3,1,106713755,84345,573,mean_WV_1049_95_20210528
3,4,106836534,83613,2901,mean_WV_1049_95_20210528
3,3,106778063,79845,11842,mean_WV_1049_95_20210528
3,6,106969680,78965,12459,mean_WV_1049_95_20210528
3,3,107000291,81128,13204,mean_WV_1049_95_20210528
3,4,107018455,82355,13517,mean_WV_1049_95_20210528
3,3,107109727,83607,2154,mean_WV_1049_95_20210528
3,3,107109728,83607,2154,mean_WV_1049_95_20210528
3,2,107278091,79845,11842,mean_WV_1049_95_20210528
3,2,107312409,84072,2101,mean_WV_1049_95_20210528
3,2,107312207,81933,1019,mean_WV_1049_95_20210528
3,2,107312036,72748,452,mean_WV_1049_95_20210528
3,9,107369988,75504,8780,mean_WV_1049_95_20210528
3,2,107599821,81059,10542,mean_WV_1049_95_20210528
3,4,107667964,78362,9987,mean_WV_1049_95_20210528
3,7,107686423,72727,7669,mean_WV_1049_95_20210528
3,2,107858622,83747,1364,mean_WV_1049_95_20210528
3,0,107938353,96590,483,mean_WV_1049_95_20210528
3,1,107962049,86526,12895,mean_WV_1049_95_20210528
3,5,108023681,77601,10780,mean_WV_1049_95_20210528
3,0,108621516,96590,423,mean_WV_1049_95_20210528
3,2,108685143,71900,7441,mean_WV_1049_95_20210528
3,1,110016654,80261,1141,mean_WV_1049_95_20210528
3,6,110047726,72424,363,mean_WV_1049_95_20210528
3,0,110280845,79166,2297,mean_WV_1049_95_20210528
3,1,110701066,76836,2463,mean_WV_1049_95_20210528
3,0,111262164,96590,559,mean_WV_1049_95_20210528
3,1,111035845,70383,6310,mean_WV_1049_95_20210528
3,5,111207677,84262,366,mean_WV_1049_95_20210528
3,0,111270480,87496,294,mean_WV_1049_95_20210528
3,0,111500342,96590,559,mean_WV_1049_95_20210528
3,1,111353257,70383,6310,mean_WV_1049_95_20210528
3,0,111368265,96590,559,mean_WV_1049_95_20210528
3,2,105907149,82637,12015,mean_WV_1053_43_20210528
3,1,105780591,83966,12956,mean_WV_1053_43_20210528
3,3,106106196,80583,10810,mean_WV_1053_43_20210528
3,2,106318393,82637,12015,mean_WV_1053_43_20210528
3,3,106251061,72643,8396,mean_WV_1053_43_20210528
3,0,106422823,87021,330,mean_WV_1053_43_20210528
3,3,106430328,75959,11556,mean_WV_1053_43_20210528
3,0,106474215,82986,324,mean_WV_1053_43_20210528
3,1,106710279,79914,11900,mean_WV_1053_43_20210528
3,2,106573951,79914,11900,mean_WV_1053_43_20210528
3,1,106713755,84497,657,mean_WV_1053_43_20210528
3,4,106836534,83733,2981,mean_WV_1053_43_20210528
3,3,106778063,79914,11900,mean_WV_1053_43_20210528
3,6,106969680,78985,12492,mean_WV_1053_43_20210528
3,3,107000291,81189,13261,mean_WV_1053_43_20210528
3,4,107018455,82416,13573,mean_WV_1053_43_20210528
3,3,107109727,83700,2220,mean_WV_1053_43_20210528
3,3,107109728,83700,2220,mean_WV_1053_43_20210528
3,2,107278091,79914,11900,mean_WV_1053_43_20210528
3,2,107312409,84171,2169,mean_WV_1053_43_20210528
3,2,107312207,82034,1080,mean_WV_1053_43_20210528
3,2,107312036,72770,426,mean_WV_1053_43_20210528
3,9,107369988,75617,8858,mean_WV_1053_43_20210528
3,2,107599821,81201,10642,mean_WV_1053_43_20210528
3,4,107667964,78539,10102,mean_WV_1053_43_20210528
3,7,107686423,72831,7739,mean_WV_1053_43_20210528
3,2,107858622,83842,1281,mean_WV_1053_43_20210528
3,0,107938353,96516,33,mean_WV_1053_43_20210528
3,1,107962049,86370,12832,mean_WV_1053_43_20210528
3,5,108023681,77387,10688,mean_WV_1053_43_20210528
3,0,108621516,96516,314,mean_WV_1053_43_20210528
3,2,108685143,71737,7384,mean_WV_1053_43_20210528
3,1,110016654,80165,1157,mean_WV_1053_43_20210528
3,6,110047726,72145,295,mean_WV_1053_43_20210528
3,0,110280845,79006,2352,mean_WV_1053_43_20210528
3,1,110701066,76638,2537,mean_WV_1053_43_20210528
3,0,111262164,96516,259,mean_WV_1053_43_20210528
3,1,111035845,70232,6260,mean_WV_1053_43_20210528
3,5,111207677,84093,327,mean_WV_1053_43_20210528
3,0,111270480,87365,267,mean_WV_1053_43_20210528
3,0,111500342,96516,259,mean_WV_1053_43_20210528
3,1,111353257,70232,6260,mean_WV_1053_43_20210528
3,0,111368265,96516,259,mean_WV_1053_43_20210528
3,2,105907149,81423,11845,mean_WV_1056_9_20210528
3,1,105780591,82832,12830,mean_WV_1056_9_20210528
3,3,106106196,79405,10659,mean_WV_1056_9_20210528
3,2,106318393,81423,11845,mean_WV_1056_9_20210528
3,3,106251061,71599,8281,mean_WV_1056_9_20210528
3,0,106422823,85808,289,mean_WV_1056_9_20210528
3,3,106430328,75117,11528,mean_WV_1056_9_20210528
3,0,106474215,81822,339,mean_WV_1056_9_20210528
3,1,106710279,78847,11786,mean_WV_1056_9_20210528
3,2,106573951,78847,11786,mean_WV_1056_9_20210528
3,1,106713755,83308,672,mean_WV_1056_9_20210528
3,4,106836534,82358,2883,mean_WV_1056_9_20210528
3,3,106778063,78847,11786,mean_WV_1056_9_20210528
3,6,106969680,77899,12348,mean_WV_1056_9_20210528
3,3,107000291,80049,13097,mean_WV_1056_9_20210528
3,4,107018455,81383,13479,mean_WV_1056_9_20210528
3,3,107109727,82397,2165,mean_WV_1056_9_20210528
3,3,107109728,82397,2165,mean_WV_1056_9_20210528
3,2,107278091,78847,11786,mean_WV_1056_9_20210528
3,2,107312409,82820,2098,mean_WV_1056_9_20210528
3,2,107312207,80814,1063,mean_WV_1056_9_20210528
3,2,107312036,71735,424,mean_WV_1056_9_20210528
3,9,107369988,74560,8754,mean_WV_1056_9_20210528
3,2,107599821,80065,10522,mean_WV_1056_9_20210528
3,4,107667964,77345,9936,mean_WV_1056_9_20210528
3,7,107686423,71922,7702,mean_WV_1056_9_20210528
3,2,107858622,82675,1230,mean_WV_1056_9_20210528
3,0,107938353,95041,1883,mean_WV_1056_9_20210528
3,1,107962049,85112,12663,mean_WV_1056_9_20210528
3,5,108023681,76354,10589,mean_WV_1056_9_20210528
3,0,108621516,95041,1837,mean_WV_1056_9_20210528
3,2,108685143,70741,7301,mean_WV_1056_9_20210528
3,1,110016654,78725,1263,mean_WV_1056_9_20210528
3,6,110047726,70965,246,mean_WV_1056_9_20210528
3,0,110280845,77509,2518,mean_WV_1056_9_20210528
3,1,110701066,75258,2659,mean_WV_1056_9_20210528
3,0,111262164,95041,241,mean_WV_1056_9_20210528
3,5,111207677,83065,406,mean_WV_1056_9_20210528
3,0,111270480,86036,252,mean_WV_1056_9_20210528
3,0,111500342,95041,241,mean_WV_1056_9_20210528
3,0,111368265,95041,241,mean_WV_1056_9_20210528
3,2,105907149,81085,11825,mean_WV_1060_38_20210528
3,1,105780591,82573,12856,mean_WV_1060_38_20210528
3,3,106106196,79092,10651,mean_WV_1060_38_20210528
3,2,106318393,81085,11825,mean_WV_1060_38_20210528
3,3,106251061,71412,8319,mean_WV_1060_38_20210528
3,0,106422823,85438,258,mean_WV_1060_38_20210528
3,3,106430328,74829,11513,mean_WV_1060_38_20210528
3,0,106474215,81507,370,mean_WV_1060_38_20210528
3,1,106710279,78575,11794,mean_WV_1060_38_20210528
3,2,106573951,78575,11794,mean_WV_1060_38_20210528
3,1,106713755,82908,676,mean_WV_1060_38_20210528
3,4,106836534,81846,2825,mean_WV_1060_38_20210528
3,3,106778063,78575,11794,mean_WV_1060_38_20210528
3,6,106969680,77619,12344,mean_WV_1060_38_20210528
3,3,107000291,79727,13074,mean_WV_1060_38_20210528
3,4,107018455,81113,13490,mean_WV_1060_38_20210528
3,3,107109727,81877,2110,mean_WV_1060_38_20210528
3,3,107109728,81877,2110,mean_WV_1060_38_20210528
3,2,107278091,78575,11794,mean_WV_1060_38_20210528
3,2,107312409,82314,2050,mean_WV_1060_38_20210528
3,2,107312207,80350,1035,mean_WV_1060_38_20210528
3,2,107312036,71418,418,mean_WV_1060_38_20210528
3,9,107369988,74212,8721,mean_WV_1060_38_20210528
3,2,107599821,79777,10531,mean_WV_1060_38_20210528
3,4,107667964,77025,9921,mean_WV_1060_38_20210528
3,7,107686423,71763,7760,mean_WV_1060_38_20210528
3,2,107858622,82314,1197,mean_WV_1060_38_20210528
3,0,107938353,94537,867,mean_WV_1060_38_20210528
3,1,107962049,84738,12635,mean_WV_1060_38_20210528
3,5,108023681,75928,10514,mean_WV_1060_38_20210528
3,0,108621516,94537,831,mean_WV_1060_38_20210528
3,2,108685143,70375,7257,mean_WV_1060_38_20210528
3,1,110016654,78249,1296,mean_WV_1060_38_20210528
3,6,110047726,70432,186,mean_WV_1060_38_20210528
3,0,110280845,76993,2582,mean_WV_1060_38_20210528
3,1,110701066,74741,2734,mean_WV_1060_38_20210528
3,0,111262164,94537,519,mean_WV_1060_38_20210528
3,5,111207677,82590,384,mean_WV_1060_38_20210528
3,0,111270480,85589,246,mean_WV_1060_38_20210528
3,0,111500342,94537,519,mean_WV_1060_38_20210528
3,0,111368265,94537,519,mean_WV_1060_38_20210528
3,2,105907149,80008,11694,mean_WV_1063_85_20210528
3,1,105780591,81535,12748,mean_WV_1063_85_20210528
3,3,106106196,78016,10520,mean_WV_1063_85_20210528
3,2,106318393,80008,11694,mean_WV_1063_85_20210528
3,3,106251061,70470,8225,mean_WV_1063_85_20210528
3,0,106422823,84307,221,mean_WV_1063_85_20210528
3,3,106430328,73925,11423,mean_WV_1063_85_20210528
3,0,106474215,80441,389,mean_WV_1063_85_20210528
3,1,106710279,77637,11718,mean_WV_1063_85_20210528
3,2,106573951,77637,11718,mean_WV_1063_85_20210528
3,1,106713755,81797,687,mean_WV_1063_85_20210528
3,4,106836534,80568,2731,mean_WV_1063_85_20210528
3,3,106778063,77637,11718,mean_WV_1063_85_20210528
3,6,106969680,76551,12178,mean_WV_1063_85_20210528
3,3,107000291,78733,12959,mean_WV_1063_85_20210528
3,4,107018455,80192,13426,mean_WV_1063_85_20210528
3,3,107109727,80637,2046,mean_WV_1063_85_20210528
3,3,107109728,80637,2046,mean_WV_1063_85_20210528
3,2,107278091,77637,11718,mean_WV_1063_85_20210528
3,2,107312409,81022,1966,mean_WV_1063_85_20210528
3,2,107312207,79176,1002,mean_WV_1063_85_20210528
3,2,107312036,70473,413,mean_WV_1063_85_20210528
3,9,107369988,73206,8611,mean_WV_1063_85_20210528
3,2,107599821,78760,10440,mean_WV_1063_85_20210528
3,4,107667964,75958,9788,mean_WV_1063_85_20210528
3,7,107686423,70945,7739,mean_WV_1063_85_20210528
3,2,107858622,81237,1146,mean_WV_1063_85_20210528
3,0,107938353,93166,1267,mean_WV_1063_85_20210528
3,1,107962049,83627,12511,mean_WV_1063_85_20210528
3,5,108023681,74881,10376,mean_WV_1063_85_20210528
3,0,108621516,93166,1202,mean_WV_1063_85_20210528
3,1,110016654,76981,1367,mean_WV_1063_85_20210528
3,0,110280845,75694,2690,mean_WV_1063_85_20210528
3,1,110701066,73537,2810,mean_WV_1063_85_20210528
3,0,111262164,93166,2377,mean_WV_1063_85_20210528
3,5,111207677,81363,354,mean_WV_1063_85_20210528
3,0,111270480,84414,255,mean_WV_1063_85_20210528
3,0,111500342,93166,2377,mean_WV_1063_85_20210528
3,0,111368265,93166,2377,mean_WV_1063_85_20210528
3,2,105907149,80025,11737,mean_WV_1067_33_20210528
3,1,105780591,81610,12824,mean_WV_1067_33_20210528
3,3,106106196,78042,10567,mean_WV_1067_33_20210528
3,2,106318393,80025,11737,mean_WV_1067_33_20210528
3,3,106251061,70621,8328,mean_WV_1067_33_20210528
3,0,106422823,84330,178,mean_WV_1067_33_20210528
3,3,106430328,74018,11503,mean_WV_1067_33_20210528
3,0,106474215,80379,395,mean_WV_1067_33_20210528
3,1,106710279,77707,11787,mean_WV_1067_33_20210528
3,2,106573951,77707,11787,mean_WV_1067_33_20210528
3,1,106713755,81741,694,mean_WV_1067_33_20210528
3,4,106836534,80459,2716,mean_WV_1067_33_20210528
3,3,106778063,77707,11787,mean_WV_1067_33_20210528
3,6,106969680,76694,12288,mean_WV_1067_33_20210528
3,3,107000291,78780,13017,mean_WV_1067_33_20210528
3,4,107018455,80253,13493,mean_WV_1067_33_20210528
3,3,107109727,80523,2027,mean_WV_1067_33_20210528
3,3,107109728,80523,2027,mean_WV_1067_33_20210528
3,2,107278091,77707,11787,mean_WV_1067_33_20210528
3,2,107312409,80913,1950,mean_WV_1067_33_20210528
3,2,107312207,79088,996,mean_WV_1067_33_20210528
3,2,107312036,70354,427,mean_WV_1067_33_20210528
3,9,107369988,73219,8648,mean_WV_1067_33_20210528
3,2,107599821,78800,10494,mean_WV_1067_33_20210528
3,4,107667964,76002,9842,mean_WV_1067_33_20210528
3,7,107686423,70979,7783,mean_WV_1067_33_20210528
3,2,107858622,81225,1115,mean_WV_1067_33_20210528
3,0,107938353,93088,4096,mean_WV_1067_33_20210528
3,1,107962049,83605,12533,mean_WV_1067_33_20210528
3,5,108023681,74820,10373,mean_WV_1067_33_20210528
3,0,108621516,93088,4521,mean_WV_1067_33_20210528
3,1,110016654,76841,1400,mean_WV_1067_33_20210528
3,0,110280845,75510,2759,mean_WV_1067_33_20210528
3,1,110701066,73333,2887,mean_WV_1067_33_20210528
3,0,111262164,93088,3560,mean_WV_1067_33_20210528
3,5,111207677,81356,379,mean_WV_1067_33_20210528
3,0,111270480,84257,221,mean_WV_1067_33_20210528
3,0,111500342,93088,3560,mean_WV_1067_33_20210528
3,0,111368265,93088,3560,mean_WV_1067_33_20210528
3,2,105907149,79339,11758,mean_WV_1070_81_20210528
3,1,105780591,80880,12825,mean_WV_1070_81_20210528
3,3,106106196,77329,10568,mean_WV_1070_81_20210528
3,2,106318393,79339,11758,mean_WV_1070_81_20210528
3,3,106251061,70072,8375,mean_WV_1070_81_20210528
3,0,106422823,83422,112,mean_WV_1070_81_20210528
3,3,106430328,73404,11513,mean_WV_1070_81_20210528
3,0,106474215,79601,468,mean_WV_1070_81_20210528
3,1,106710279,77054,11807,mean_WV_1070_81_20210528
3,2,106573951,77054,11807,mean_WV_1070_81_20210528
3,1,106713755,80853,736,mean_WV_1070_81_20210528
3,4,106836534,79448,2679,mean_WV_1070_81_20210528
3,3,106778063,77054,11807,mean_WV_1070_81_20210528
3,6,106969680,75899,12213,mean_WV_1070_81_20210528
3,3,107000291,78123,13030,mean_WV_1070_81_20210528
3,4,107018455,79611,13524,mean_WV_1070_81_20210528
3,3,107109727,79608,2041,mean_WV_1070_81_20210528
3,3,107109728,79608,2041,mean_WV_1070_81_20210528
3,2,107278091,77054,11807,mean_WV_1070_81_20210528
3,2,107312409,79948,1946,mean_WV_1070_81_20210528
3,2,107312207,78186,1013,mean_WV_1070_81_20210528
3,9,107369988,72503,8629,mean_WV_1070_81_20210528
3,2,107599821,78122,10522,mean_WV_1070_81_20210528
3,4,107667964,75330,9857,mean_WV_1070_81_20210528
3,7,107686423,70438,7845,mean_WV_1070_81_20210528
3,2,107858622,80393,1016,mean_WV_1070_81_20210528
3,0,107938353,91893,2355,mean_WV_1070_81_20210528
3,1,107962049,82734,12476,mean_WV_1070_81_20210528
3,5,108023681,73975,10283,mean_WV_1070_81_20210528
3,0,108621516,91893,2969,mean_WV_1070_81_20210528
3,1,110016654,75844,1414,mean_WV_1070_81_20210528
3,0,110280845,74504,2782,mean_WV_1070_81_20210528
3,1,110701066,72363,2912,mean_WV_1070_81_20210528
3,0,111262164,91893,638,mean_WV_1070_81_20210528
3,5,111207677,80241,336,mean_WV_1070_81_20210528
3,0,111270480,83307,261,mean_WV_1070_81_20210528
3,0,111500342,91893,638,mean_WV_1070_81_20210528
3,0,111368265,91893,638,mean_WV_1070_81_20210528
3,2,105907149,79461,11860,mean_WV_1074_29_20210528
3,1,105780591,80991,12924,mean_WV_1074_29_20210528
3,3,106106196,77432,10657,mean_WV_1074_29_20210528
3,2,106318393,79461,11860,mean_WV_1074_29_20210528
3,3,106251061,70227,8479,mean_WV_1074_29_20210528
3,0,106422823,83396,82,mean_WV_1074_29_20210528
3,3,106430328,73491,11589,mean_WV_1074_29_20210528
3,0,106474215,79625,510,mean_WV_1074_29_20210528
3,1,106710279,77179,11908,mean_WV_1074_29_20210528
3,2,106573951,77179,11908,mean_WV_1074_29_20210528
3,1,106713755,80791,746,mean_WV_1074_29_20210528
3,4,106836534,79400,2693,mean_WV_1074_29_20210528
3,3,106778063,77179,11908,mean_WV_1074_29_20210528
3,6,106969680,76009,12305,mean_WV_1074_29_20210528
3,3,107000291,78256,13139,mean_WV_1074_29_20210528
3,4,107018455,79755,13641,mean_WV_1074_29_20210528
3,3,107109727,79570,2061,mean_WV_1074_29_20210528
3,3,107109728,79570,2061,mean_WV_1074_29_20210528
3,2,107278091,77179,11908,mean_WV_1074_29_20210528
3,2,107312409,79873,1950,mean_WV_1074_29_20210528
3,2,107312207,78141,1028,mean_WV_1074_29_20210528
3,9,107369988,72630,8722,mean_WV_1074_29_20210528
3,2,107599821,78234,10617,mean_WV_1074_29_20210528
3,4,107667964,75492,9973,mean_WV_1074_29_20210528
3,7,107686423,70524,7914,mean_WV_1074_29_20210528
3,2,107858622,80392,971,mean_WV_1074_29_20210528
3,0,107938353,91785,1251,mean_WV_1074_29_20210528
3,1,107962049,82789,12547,mean_WV_1074_29_20210528
3,5,108023681,74025,10340,mean_WV_1074_29_20210528
3,0,108621516,91785,971,mean_WV_1074_29_20210528
3,1,110016654,75760,1412,mean_WV_1074_29_20210528
3,0,110280845,74416,2783,mean_WV_1074_29_20210528
3,1,110701066,72254,2928,mean_WV_1074_29_20210528
3,0,111262164,91785,991,mean_WV_1074_29_20210528
3,5,111207677,80046,295,mean_WV_1074_29_20210528
3,0,111270480,83275,287,mean_WV_1074_29_20210528
3,0,111500342,91785,991,mean_WV_1074_29_20210528
3,0,111368265,91785,991,mean_WV_1074_29_20210528
3,2,105907149,78313,11684,mean_WV_1077_76_20210528
3,1,105780591,79929,12797,mean_WV_1077_76_20210528
3,3,106106196,76298,10489,mean_WV_1077_76_20210528
3,2,106318393,78313,11684,mean_WV_1077_76_20210528
3,0,106422823,82173,93,mean_WV_1077_76_20210528
3,3,106430328,72579,11491,mean_WV_1077_76_20210528
3,0,106474215,78457,485,mean_WV_1077_76_20210528
3,1,106710279,76228,11821,mean_WV_1077_76_20210528
3,2,106573951,76228,11821,mean_WV_1077_76_20210528
3,1,106713755,79648,739,mean_WV_1077_76_20210528
3,4,106836534,78065,2567,mean_WV_1077_76_20210528
3,3,106778063,76228,11821,mean_WV_1077_76_20210528
3,6,106969680,74913,12118,mean_WV_1077_76_20210528
3,3,107000291,77248,13011,mean_WV_1077_76_20210528
3,4,107018455,78836,13574,mean_WV_1077_76_20210528
3,3,107109727,78360,2001,mean_WV_1077_76_20210528
3,3,107109728,78360,2001,mean_WV_1077_76_20210528
3,2,107278091,76228,11821,mean_WV_1077_76_20210528
3,2,107312409,78574,1855,mean_WV_1077_76_20210528
3,2,107312207,76996,1000,mean_WV_1077_76_20210528
3,9,107369988,71563,8577,mean_WV_1077_76_20210528
3,2,107599821,77148,10483,mean_WV_1077_76_20210528
3,4,107667964,74311,9774,mean_WV_1077_76_20210528
3,2,107858622,79250,961,mean_WV_1077_76_20210528
3,0,107938353,90435,6151,mean_WV_1077_76_20210528
3,1,107962049,81768,12470,mean_WV_1077_76_20210528
3,5,108023681,73047,10234,mean_WV_1077_76_20210528
3,0,108621516,90435,5588,mean_WV_1077_76_20210528
3,1,110016654,74547,1469,mean_WV_1077_76_20210528
3,0,110280845,73208,2851,mean_WV_1077_76_20210528
3,1,110701066,71149,2960,mean_WV_1077_76_20210528
3,0,111262164,90435,4647,mean_WV_1077_76_20210528
3,5,111207677,78868,277,mean_WV_1077_76_20210528
3,0,111270480,82113,295,mean_WV_1077_76_20210528
3,0,111500342,90435,4647,mean_WV_1077_76_20210528
3,0,111368265,90435,4647,mean_WV_1077_76_20210528
3,2,105907149,78465,11707,mean_WV_1081_24_20210528
3,1,105780591,80146,12857,mean_WV_1081_24_20210528
3,3,106106196,76509,10544,mean_WV_1081_24_20210528
3,2,106318393,78465,11707,mean_WV_1081_24_20210528
3,0,106422823,82352,93,mean_WV_1081_24_20210528
3,3,106430328,72814,11567,mean_WV_1081_24_20210528
3,0,106474215,78504,443,mean_WV_1081_24_20210528
3,1,106710279,76400,11858,mean_WV_1081_24_20210528
3,2,106573951,76400,11858,mean_WV_1081_24_20210528
3,1,106713755,79757,716,mean_WV_1081_24_20210528
3,4,106836534,78107,2520,mean_WV_1081_24_20210528
3,3,106778063,76400,11858,mean_WV_1081_24_20210528
3,6,106969680,75138,12188,mean_WV_1081_24_20210528
3,3,107000291,77360,13015,mean_WV_1081_24_20210528
3,4,107018455,79008,13611,mean_WV_1081_24_20210528
3,3,107109727,78401,1951,mean_WV_1081_24_20210528
3,3,107109728,78401,1951,mean_WV_1081_24_20210528
3,2,107278091,76400,11858,mean_WV_1081_24_20210528
3,2,107312409,78620,1808,mean_WV_1081_24_20210528
3,2,107312207,77101,980,mean_WV_1081_24_20210528
3,9,107369988,71768,8629,mean_WV_1081_24_20210528
3,2,107599821,77359,10537,mean_WV_1081_24_20210528
3,4,107667964,74469,9802,mean_WV_1081_24_20210528
3,2,107858622,79390,977,mean_WV_1081_24_20210528
3,0,107938353,90639,3065,mean_WV_1081_24_20210528
3,1,107962049,81954,12507,mean_WV_1081_24_20210528
3,5,108023681,73256,10289,mean_WV_1081_24_20210528
3,0,108621516,90639,2599,mean_WV_1081_24_20210528
3,1,110016654,74647,1498,mean_WV_1081_24_20210528
3,0,110280845,73259,2920,mean_WV_1081_24_20210528
3,1,110701066,71187,3026,mean_WV_1081_24_20210528
3,0,111262164,90639,3652,mean_WV_1081_24_20210528
3,5,111207677,79122,310,mean_WV_1081_24_20210528
3,0,111270480,82137,231,mean_WV_1081_24_20210528
3,0,111500342,90639,3652,mean_WV_1081_24_20210528
3,0,111368265,90639,3652,mean_WV_1081_24_20210528
3,2,105907149,78830,11835,mean_WV_1084_72_20210528
3,1,105780591,80550,13009,mean_WV_1084_72_20210528
3,3,106106196,76866,10664,mean_WV_1084_72_20210528
3,2,106318393,78830,11835,mean_WV_1084_72_20210528
3,3,106251061,70023,8642,mean_WV_1084_72_20210528
3,0,106422823,82660,52,mean_WV_1084_72_20210528
3,3,106430328,73159,11691,mean_WV_1084_72_20210528
3,0,106474215,78792,480,mean_WV_1084_72_20210528
3,1,106710279,76804,12009,mean_WV_1084_72_20210528
3,2,106573951,76804,12009,mean_WV_1084_72_20210528
3,1,106713755,80055,757,mean_WV_1084_72_20210528
3,4,106836534,78439,2585,mean_WV_1084_72_20210528
3,3,106778063,76804,12009,mean_WV_1084_72_20210528
3,6,106969680,75556,12353,mean_WV_1084_72_20210528
3,3,107000291,77771,13175,mean_WV_1084_72_20210528
3,4,107018455,79411,13767,mean_WV_1084_72_20210528
3,3,107109727,78721,2007,mean_WV_1084_72_20210528
3,3,107109728,78721,2007,mean_WV_1084_72_20210528
3,2,107278091,76804,12009,mean_WV_1084_72_20210528
3,2,107312409,78922,1855,mean_WV_1084_72_20210528
3,2,107312207,77412,1027,mean_WV_1084_72_20210528
3,9,107369988,72095,8730,mean_WV_1084_72_20210528
3,2,107599821,77717,10657,mean_WV_1084_72_20210528
3,4,107667964,74892,9955,mean_WV_1084_72_20210528
3,7,107686423,70173,8009,mean_WV_1084_72_20210528
3,2,107858622,79661,945,mean_WV_1084_72_20210528
3,0,107938353,90887,3204,mean_WV_1084_72_20210528
3,1,107962049,82293,12617,mean_WV_1084_72_20210528
3,5,108023681,73495,10348,mean_WV_1084_72_20210528
3,0,108621516,90887,3065,mean_WV_1084_72_20210528
3,1,110016654,74866,1487,mean_WV_1084_72_20210528
3,0,110280845,73428,2936,mean_WV_1084_72_20210528
3,1,110701066,71335,3046,mean_WV_1084_72_20210528
3,0,111262164,90887,1604,mean_WV_1084_72_20210528
3,5,111207677,79303,301,mean_WV_1084_72_20210528
3,0,111270480,82373,242,mean_WV_1084_72_20210528
3,0,111500342,90887,1604,mean_WV_1084_72_20210528
3,0,111368265,90887,1604,mean_WV_1084_72_20210528
3,2,105907149,78621,11781,mean_WV_1088_2_20210528
3,1,105780591,80497,13045,mean_WV_1088_2_20210528
3,3,106106196,76722,10647,mean_WV_1088_2_20210528
3,2,106318393,78621,11781,mean_WV_1088_2_20210528
3,0,106422823,82411,95,mean_WV_1088_2_20210528
3,3,106430328,73052,11688,mean_WV_1088_2_20210528
3,0,106474215,78505,424,mean_WV_1088_2_20210528
3,1,106710279,76751,12041,mean_WV_1088_2_20210528
3,2,106573951,76751,12041,mean_WV_1088_2_20210528
3,1,106713755,79744,689,mean_WV_1088_2_20210528
3,4,106836534,78000,2451,mean_WV_1088_2_20210528
3,3,106778063,76751,12041,mean_WV_1088_2_20210528
3,6,106969680,75581,12425,mean_WV_1088_2_20210528
3,3,107000291,77627,13154,mean_WV_1088_2_20210528
3,4,107018455,79371,13808,mean_WV_1088_2_20210528
3,3,107109727,78284,1878,mean_WV_1088_2_20210528
3,3,107109728,78284,1878,mean_WV_1088_2_20210528
3,2,107278091,76751,12041,mean_WV_1088_2_20210528
3,2,107312409,78459,1717,mean_WV_1088_2_20210528
3,2,107312207,77074,949,mean_WV_1088_2_20210528
3,9,107369988,71977,8724,mean_WV_1088_2_20210528
3,2,107599821,77601,10656,mean_WV_1088_2_20210528
3,4,107667964,74670,9895,mean_WV_1088_2_20210528
3,7,107686423,70130,8040,mean_WV_1088_2_20210528
3,2,107858622,79428,988,mean_WV_1088_2_20210528
3,0,107938353,90715,313,mean_WV_1088_2_20210528
3,1,107962049,82320,12703,mean_WV_1088_2_20210528
3,5,108023681,73468,10390,mean_WV_1088_2_20210528
3,0,108621516,90715,466,mean_WV_1088_2_20210528
3,1,110016654,74617,1541,mean_WV_1088_2_20210528
3,0,110280845,73147,3025,mean_WV_1088_2_20210528
3,1,110701066,71106,3103,mean_WV_1088_2_20210528
3,0,111262164,90715,447,mean_WV_1088_2_20210528
3,5,111207677,79049,259,mean_WV_1088_2_20210528
3,0,111270480,82163,217,mean_WV_1088_2_20210528
3,0,111500342,90715,447,mean_WV_1088_2_20210528
3,0,111368265,90715,447,mean_WV_1088_2_20210528
3,2,105907149,78103,11656,mean_WV_1091_68_20210528
3,1,105780591,80192,13041,mean_WV_1091_68_20210528
3,3,106106196,76295,10575,mean_WV_1091_68_20210528
3,2,106318393,78103,11656,mean_WV_1091_68_20210528
3,0,106422823,81938,133,mean_WV_1091_68_20210528
3,3,106430328,72854,11725,mean_WV_1091_68_20210528
3,0,106474215,77963,358,mean_WV_1091_68_20210528
3,1,106710279,76489,12051,mean_WV_1091_68_20210528
3,2,106573951,76489,12051,mean_WV_1091_68_20210528
3,1,106713755,79197,617,mean_WV_1091_68_20210528
3,4,106836534,77304,2301,mean_WV_1091_68_20210528
3,3,106778063,76489,12051,mean_WV_1091_68_20210528
3,6,106969680,75337,12442,mean_WV_1091_68_20210528
3,3,107000291,77252,13098,mean_WV_1091_68_20210528
3,4,107018455,79107,13820,mean_WV_1091_68_20210528
3,3,107109727,77600,1738,mean_WV_1091_68_20210528
3,3,107109728,77600,1738,mean_WV_1091_68_20210528
3,2,107278091,76489,12051,mean_WV_1091_68_20210528
3,2,107312409,77748,1567,mean_WV_1091_68_20210528
3,2,107312207,76511,868,mean_WV_1091_68_20210528
3,9,107369988,71600,8674,mean_WV_1091_68_20210528
3,2,107599821,77198,10599,mean_WV_1091_68_20210528
3,4,107667964,74150,9772,mean_WV_1091_68_20210528
3,2,107858622,78946,1041,mean_WV_1091_68_20210528
3,0,107938353,90284,8916,mean_WV_1091_68_20210528
3,1,107962049,82109,12760,mean_WV_1091_68_20210528
3,5,108023681,73301,10448,mean_WV_1091_68_20210528
3,0,108621516,90284,9870,mean_WV_1091_68_20210528
3,1,110016654,74218,1561,mean_WV_1091_68_20210528
3,0,110280845,72684,3092,mean_WV_1091_68_20210528
3,1,110701066,70732,3116,mean_WV_1091_68_20210528
3,0,111262164,90284,8319,mean_WV_1091_68_20210528
3,5,111207677,78830,315,mean_WV_1091_68_20210528
3,0,111270480,81709,188,mean_WV_1091_68_20210528
3,0,111500342,90284,8319,mean_WV_1091_68_20210528
3,0,111368265,90284,8319,mean_WV_1091_68_20210528
3,2,105907149,77735,11313,mean_WV_1095_17_20210528
3,1,105780591,80225,12913,mean_WV_1095_17_20210528
3,3,106106196,76094,10334,mean_WV_1095_17_20210528
3,2,106318393,77735,11313,mean_WV_1095_17_20210528
3,0,106422823,82105,246,mean_WV_1095_17_20210528
3,3,106430328,72856,11610,mean_WV_1095_17_20210528
3,0,106474215,77872,188,mean_WV_1095_17_20210528
3,1,106710279,76379,11857,mean_WV_1095_17_20210528
3,2,106573951,76379,11857,mean_WV_1095_17_20210528
3,1,106713755,79296,504,mean_WV_1095_17_20210528
3,4,106836534,77207,2112,mean_WV_1095_17_20210528
3,3,106778063,76379,11857,mean_WV_1095_17_20210528
3,6,106969680,75574,12450,mean_WV_1095_17_20210528
3,3,107000291,76948,12791,mean_WV_1095_17_20210528
3,4,107018455,78971,13601,mean_WV_1095_17_20210528
3,3,107109727,77417,1512,mean_WV_1095_17_20210528
3,3,107109728,77417,1512,mean_WV_1095_17_20210528
3,2,107278091,76379,11857,mean_WV_1095_17_20210528
3,2,107312409,77590,1351,mean_WV_1095_17_20210528
3,2,107312207,76526,735,mean_WV_1095_17_20210528
3,9,107369988,71456,8484,mean_WV_1095_17_20210528
3,2,107599821,77026,10370,mean_WV_1095_17_20210528
3,4,107667964,73761,9443,mean_WV_1095_17_20210528
3,2,107858622,78968,1239,mean_WV_1095_17_20210528
3,0,107938353,90762,606,mean_WV_1095_17_20210528
3,1,107962049,82261,12689,mean_WV_1095_17_20210528
3,5,108023681,73452,10403,mean_WV_1095_17_20210528
3,0,108621516,90762,401,mean_WV_1095_17_20210528
3,1,110016654,74398,1659,mean_WV_1095_17_20210528
3,0,110280845,72741,3296,mean_WV_1095_17_20210528
3,1,110701066,70882,3236,mean_WV_1095_17_20210528
3,0,111262164,90762,1480,mean_WV_1095_17_20210528
3,5,111207677,79502,421,mean_WV_1095_17_20210528
3,0,111270480,81747,34,mean_WV_1095_17_20210528
3,0,111500342,90762,1480,mean_WV_1095_17_20210528
3,0,111368265,90762,1480,mean_WV_1095_17_20210528
3,2,105907149,77168,11003,mean_WV_1098_65_20210528
3,1,105780591,80025,12798,mean_WV_1098_65_20210528
3,3,106106196,75703,10127,mean_WV_1098_65_20210528
3,2,106318393,77168,11003,mean_WV_1098_65_20210528
3,0,106422823,81988,327,mean_WV_1098_65_20210528
3,3,106430328,72611,11482,mean_WV_1098_65_20210528
3,0,106474215,77557,62,mean_WV_1098_65_20210528
3,1,106710279,76072,11688,mean_WV_1098_65_20210528
3,2,106573951,76072,11688,mean_WV_1098_65_20210528
3,1,106713755,79153,431,mean_WV_1098_65_20210528
3,4,106836534,76927,1981,mean_WV_1098_65_20210528
3,3,106778063,76072,11688,mean_WV_1098_65_20210528
3,6,106969680,75567,12451,mean_WV_1098_65_20210528
3,3,107000291,76445,12508,mean_WV_1098_65_20210528
3,4,107018455,78669,13427,mean_WV_1098_65_20210528
3,3,107109727,77025,1337,mean_WV_1098_65_20210528
3,3,107109728,77025,1337,mean_WV_1098_65_20210528
3,2,107278091,76072,11688,mean_WV_1098_65_20210528
3,2,107312409,77203,1180,mean_WV_1098_65_20210528
3,2,107312207,76334,648,mean_WV_1098_65_20210528
3,9,107369988,71133,8325,mean_WV_1098_65_20210528
3,2,107599821,76655,10172,mean_WV_1098_65_20210528
3,4,107667964,73160,9133,mean_WV_1098_65_20210528
3,2,107858622,78777,1370,mean_WV_1098_65_20210528
3,0,107938353,90837,5085,mean_WV_1098_65_20210528
3,1,107962049,82118,12602,mean_WV_1098_65_20210528
3,5,108023681,73311,10329,mean_WV_1098_65_20210528
3,0,108621516,90837,5870,mean_WV_1098_65_20210528
3,1,110016654,74328,1718,mean_WV_1098_65_20210528
3,0,110280845,72567,3441,mean_WV_1098_65_20210528
3,1,110701066,70844,3277,mean_WV_1098_65_20210528
3,0,111262164,90837,6465,mean_WV_1098_65_20210528
3,5,111207677,79730,488,mean_WV_1098_65_20210528
3,0,111270480,81490,93,mean_WV_1098_65_20210528
3,0,111500342,90837,6465,mean_WV_1098_65_20210528
3,0,111368265,90837,6465,mean_WV_1098_65_20210528
3,2,105907149,76261,10574,mean_WV_1102_13_20210528
3,1,105780591,79564,12601,mean_WV_1102_13_20210528
3,3,106106196,74990,9812,mean_WV_1102_13_20210528
3,2,106318393,76261,10574,mean_WV_1102_13_20210528
3,0,106422823,81660,442,mean_WV_1102_13_20210528
3,3,106430328,72232,11341,mean_WV_1102_13_20210528
3,0,106474215,77014,91,mean_WV_1102_13_20210528
3,1,106710279,75495,11432,mean_WV_1102_13_20210528
3,2,106573951,75495,11432,mean_WV_1102_13_20210528
3,1,106713755,78680,287,mean_WV_1102_13_20210528
3,4,106836534,76234,1740,mean_WV_1102_13_20210528
3,3,106778063,75495,11432,mean_WV_1102_13_20210528
3,6,106969680,75385,12416,mean_WV_1102_13_20210528
3,3,107000291,75632,12115,mean_WV_1102_13_20210528
3,4,107018455,78071,13150,mean_WV_1102_13_20210528
3,3,107109727,76182,1045,mean_WV_1102_13_20210528
3,3,107109728,76182,1045,mean_WV_1102_13_20210528
3,2,107278091,75495,11432,mean_WV_1102_13_20210528
3,2,107312409,76397,904,mean_WV_1102_13_20210528
3,2,107312207,75737,465,mean_WV_1102_13_20210528
3,9,107369988,70599,8118,mean_WV_1102_13_20210528
3,2,107599821,75987,9880,mean_WV_1102_13_20210528
3,4,107667964,72252,8728,mean_WV_1102_13_20210528
3,2,107858622,78378,1541,mean_WV_1102_13_20210528
3,0,107938353,90759,1543,mean_WV_1102_13_20210528
3,1,107962049,81757,12458,mean_WV_1102_13_20210528
3,5,108023681,73051,10249,mean_WV_1102_13_20210528
3,0,108621516,90759,1850,mean_WV_1102_13_20210528
3,1,110016654,74098,1793,mean_WV_1102_13_20210528
3,0,110280845,72202,3629,mean_WV_1102_13_20210528
3,1,110701066,70641,3336,mean_WV_1102_13_20210528
3,0,111262164,90759,1665,mean_WV_1102_13_20210528
3,5,111207677,79969,615,mean_WV_1102_13_20210528
3,0,111270480,81048,240,mean_WV_1102_13_20210528
3,0,111500342,90759,1665,mean_WV_1102_13_20210528
3,0,111368265,90759,1665,mean_WV_1102_13_20210528
3,2,105907149,75766,10325,mean_WV_1105_61_20210528
3,1,105780591,79346,12492,mean_WV_1105_61_20210528
3,3,106106196,74647,9648,mean_WV_1105_61_20210528
3,2,106318393,75766,10325,mean_WV_1105_61_20210528
3,0,106422823,81594,489,mean_WV_1105_61_20210528
3,3,106430328,71953,11212,mean_WV_1105_61_20210528
3,0,106474215,76675,214,mean_WV_1105_61_20210528
3,1,106710279,75194,11283,mean_WV_1105_61_20210528
3,2,106573951,75194,11283,mean_WV_1105_61_20210528
3,1,106713755,78519,222,mean_WV_1105_61_20210528
3,4,106836534,76010,1650,mean_WV_1105_61_20210528
3,3,106778063,75194,11283,mean_WV_1105_61_20210528
3,6,106969680,75294,12386,mean_WV_1105_61_20210528
3,3,107000291,75191,11886,mean_WV_1105_61_20210528
3,4,107018455,77717,12963,mean_WV_1105_61_20210528
3,3,107109727,75868,921,mean_WV_1105_61_20210528
3,3,107109728,75868,921,mean_WV_1105_61_20210528
3,2,107278091,75194,11283,mean_WV_1105_61_20210528
3,2,107312409,76116,794,mean_WV_1105_61_20210528
3,2,107312207,75567,399,mean_WV_1105_61_20210528
3,9,107369988,70281,7979,mean_WV_1105_61_20210528
3,2,107599821,75633,9709,mean_WV_1105_61_20210528
3,4,107667964,71802,8517,mean_WV_1105_61_20210528
3,2,107858622,78222,1643,mean_WV_1105_61_20210528
3,0,107938353,90814,3672,mean_WV_1105_61_20210528
3,1,107962049,81549,12349,mean_WV_1105_61_20210528
3,5,108023681,72835,10148,mean_WV_1105_61_20210528
3,0,108621516,90814,4470,mean_WV_1105_61_20210528
3,1,110016654,74106,1800,mean_WV_1105_61_20210528
3,0,110280845,72095,3717,mean_WV_1105_61_20210528
3,1,110701066,70606,3353,mean_WV_1105_61_20210528
3,0,111262164,90814,7515,mean_WV_1105_61_20210528
3,5,111207677,80171,683,mean_WV_1105_61_20210528
3,0,111270480,80723,391,mean_WV_1105_61_20210528
3,0,111500342,90814,7515,mean_WV_1105_61_20210528
3,0,111368265,90814,7515,mean_WV_1105_61_20210528
3,2,105907149,75186,10034,mean_WV_1109_1_20210528
3,1,105780591,79125,12382,mean_WV_1109_1_20210528
3,3,106106196,74269,9469,mean_WV_1109_1_20210528
3,2,106318393,75186,10034,mean_WV_1109_1_20210528
3,0,106422823,81603,515,mean_WV_1109_1_20210528
3,3,106430328,71738,11124,mean_WV_1109_1_20210528
3,0,106474215,76310,354,mean_WV_1109_1_20210528
3,1,106710279,74746,11057,mean_WV_1109_1_20210528
3,2,106573951,74746,11057,mean_WV_1109_1_20210528
3,1,106713755,78385,160,mean_WV_1109_1_20210528
3,4,106836534,75722,1529,mean_WV_1109_1_20210528
3,3,106778063,74746,11057,mean_WV_1109_1_20210528
3,6,106969680,75232,12377,mean_WV_1109_1_20210528
3,3,107000291,74523,11537,mean_WV_1109_1_20210528
3,4,107018455,77198,12686,mean_WV_1109_1_20210528
3,3,107109727,75421,743,mean_WV_1109_1_20210528
3,3,107109728,75421,743,mean_WV_1109_1_20210528
3,2,107278091,74746,11057,mean_WV_1109_1_20210528
3,2,107312409,75719,635,mean_WV_1109_1_20210528
3,2,107312207,75348,310,mean_WV_1109_1_20210528
3,9,107369988,70006,7865,mean_WV_1109_1_20210528
3,2,107599821,75274,9539,mean_WV_1109_1_20210528
3,4,107667964,71227,8246,mean_WV_1109_1_20210528
3,2,107858622,78060,1767,mean_WV_1109_1_20210528
3,0,107938353,90916,2985,mean_WV_1109_1_20210528
3,1,107962049,81159,12134,mean_WV_1109_1_20210528
3,5,108023681,72521,9996,mean_WV_1109_1_20210528
3,0,108621516,90916,3198,mean_WV_1109_1_20210528
3,1,110016654,74109,1826,mean_WV_1109_1_20210528
3,0,110280845,71917,3874,mean_WV_1109_1_20210528
3,1,110701066,70523,3409,mean_WV_1109_1_20210528
3,0,111262164,90916,3044,mean_WV_1109_1_20210528
3,5,111207677,80628,844,mean_WV_1109_1_20210528
3,0,111270480,80197,652,mean_WV_1109_1_20210528
3,0,111500342,90916,3044,mean_WV_1109_1_20210528
3,0,111368265,90916,3044,mean_WV_1109_1_20210528
8,0,104730410,66028,70771,mean_WV_1109_1_20210528
3,2,105907149,72457,9216,mean_WV_1112_58_20210528
3,1,105780591,77102,11916,mean_WV_1112_58_20210528
3,3,106106196,71880,8840,mean_WV_1112_58_20210528
3,2,106318393,72457,9216,mean_WV_1112_58_20210528
3,0,106422823,79850,614,mean_WV_1112_58_20210528
3,3,106430328,70060,10804,mean_WV_1112_58_20210528
3,0,106474215,74016,673,mean_WV_1112_58_20210528
3,1,106710279,72429,10419,mean_WV_1112_58_20210528
3,2,106573951,72429,10419,mean_WV_1112_58_20210528
3,1,106713755,76462,3,mean_WV_1112_58_20210528
3,4,106836534,73328,1147,mean_WV_1112_58_20210528
3,3,106778063,72429,10419,mean_WV_1112_58_20210528
3,6,106969680,73418,11992,mean_WV_1112_58_20210528
3,3,107000291,71775,10647,mean_WV_1112_58_20210528
3,4,107018455,74805,11982,mean_WV_1112_58_20210528
3,3,107109727,72800,313,mean_WV_1112_58_20210528
3,3,107109728,72800,313,mean_WV_1112_58_20210528
3,2,107278091,72429,10419,mean_WV_1112_58_20210528
3,2,107312409,73156,230,mean_WV_1112_58_20210528
3,2,107312207,73182,53,mean_WV_1112_58_20210528
3,2,107599821,72981,8967,mean_WV_1112_58_20210528
3,2,107858622,76160,1996,mean_WV_1112_58_20210528
3,0,107938353,89197,984,mean_WV_1112_58_20210528
3,1,107962049,78890,11550,mean_WV_1112_58_20210528
3,5,108023681,70656,9601,mean_WV_1112_58_20210528
3,0,108621516,89197,1705,mean_WV_1112_58_20210528
3,1,110016654,72527,1903,mean_WV_1112_58_20210528
3,0,110280845,70078,4168,mean_WV_1112_58_20210528
3,0,111262164,89197,292,mean_WV_1112_58_20210528
3,5,111207677,80058,1240,mean_WV_1112_58_20210528
3,0,111270480,77617,1168,mean_WV_1112_58_20210528
3,0,111500342,89197,292,mean_WV_1112_58_20210528
3,0,111368265,89197,292,mean_WV_1112_58_20210528
8,0,104730410,66106,70730,mean_WV_1112_58_20210528
3,2,105907149,71144,8654,mean_WV_1116_07_20210528
3,1,105780591,76271,11569,mean_WV_1116_07_20210528
3,3,106106196,70907,8458,mean_WV_1116_07_20210528
3,2,106318393,71144,8654,mean_WV_1116_07_20210528
3,0,106422823,79921,522,mean_WV_1116_07_20210528
3,0,106474215,73242,913,mean_WV_1116_07_20210528
3,1,106710279,71168,9860,mean_WV_1116_07_20210528
3,2,106573951,71168,9860,mean_WV_1116_07_20210528
3,1,106713755,76066,82,mean_WV_1116_07_20210528
3,4,106836534,72725,988,mean_WV_1116_07_20210528
3,3,106778063,71168,9860,mean_WV_1116_07_20210528
3,6,106969680,72601,11670,mean_WV_1116_07_20210528
3,3,107000291,70164,9901,mean_WV_1116_07_20210528
3,4,107018455,73337,11284,mean_WV_1116_07_20210528
3,3,107109727,71871,52,mean_WV_1116_07_20210528
3,3,107109728,71871,52,mean_WV_1116_07_20210528
3,2,107278091,71168,9860,mean_WV_1116_07_20210528
3,2,107312409,72361,14,mean_WV_1116_07_20210528
3,2,107312207,72624,84,mean_WV_1116_07_20210528
3,2,107599821,72023,8590,mean_WV_1116_07_20210528
3,2,107858622,75914,2066,mean_WV_1116_07_20210528
3,0,107938353,89124,2352,mean_WV_1116_07_20210528
3,1,107962049,77444,10849,mean_WV_1116_07_20210528
3,0,108621516,89124,1809,mean_WV_1116_07_20210528
3,1,110016654,72516,1847,mean_WV_1116_07_20210528
3,0,111262164,89124,634,mean_WV_1116_07_20210528
3,5,111207677,80866,1656,mean_WV_1116_07_20210528
3,0,111270480,76232,1845,mean_WV_1116_07_20210528
3,0,111500342,89124,634,mean_WV_1116_07_20210528
3,0,111368265,89124,634,mean_WV_1116_07_20210528
8,0,104730410,66066,70819,mean_WV_1116_07_20210528
3,1,105780591,74819,11154,mean_WV_1119_55_20210528
3,0,106422823,79217,435,mean_WV_1119_55_20210528
3,0,106474215,71882,1132,mean_WV_1119_55_20210528
3,1,106713755,75053,140,mean_WV_1119_55_20210528
3,4,106836534,71618,876,mean_WV_1119_55_20210528
3,6,106969680,71356,11354,mean_WV_1119_55_20210528
3,4,107018455,71622,10716,mean_WV_1119_55_20210528
3,3,107109727,70556,119,mean_WV_1119_55_20210528
3,3,107109728,70556,119,mean_WV_1119_55_20210528
3,2,107312409,71087,144,mean_WV_1119_55_20210528
3,2,107312207,71575,168,mean_WV_1119_55_20210528
3,2,107599821,70602,8226,mean_WV_1119_55_20210528
3,2,107858622,75040,2075,mean_WV_1119_55_20210528
3,0,107938353,88160,1902,mean_WV_1119_55_20210528
3,1,107962049,75621,10243,mean_WV_1119_55_20210528
3,0,108621516,88160,1398,mean_WV_1119_55_20210528
3,1,110016654,71926,1730,mean_WV_1119_55_20210528
3,0,111262164,88160,2437,mean_WV_1119_55_20210528
3,5,111207677,80866,2068,mean_WV_1119_55_20210528
3,0,111270480,74475,2380,mean_WV_1119_55_20210528
3,0,111500342,88160,2437,mean_WV_1119_55_20210528
3,0,111368265,88160,2437,mean_WV_1119_55_20210528
8,0,104730410,65935,70622,mean_WV_1119_55_20210528
3,1,105780591,74539,11033,mean_WV_1123_04_20210528
3,0,106422823,79342,381,mean_WV_1123_04_20210528
3,0,106474215,71613,1232,mean_WV_1123_04_20210528
3,1,106713755,74947,172,mean_WV_1123_04_20210528
3,4,106836534,71563,866,mean_WV_1123_04_20210528
3,6,106969680,71247,11338,mean_WV_1123_04_20210528
3,4,107018455,71206,10524,mean_WV_1123_04_20210528
3,3,107109727,70355,182,mean_WV_1123_04_20210528
3,3,107109728,70355,182,mean_WV_1123_04_20210528
3,2,107312409,70904,201,mean_WV_1123_04_20210528
3,2,107312207,71514,186,mean_WV_1123_04_20210528
3,2,107599821,70269,8092,mean_WV_1123_04_20210528
3,2,107858622,75028,2083,mean_WV_1123_04_20210528
3,0,107938353,88207,3154,mean_WV_1123_04_20210528
3,1,107962049,75203,10042,mean_WV_1123_04_20210528
3,0,108621516,88207,4647,mean_WV_1123_04_20210528
3,1,110016654,72177,1605,mean_WV_1123_04_20210528
3,0,111262164,88207,3514,mean_WV_1123_04_20210528
3,5,111207677,81373,2313,mean_WV_1123_04_20210528
3,0,111270480,74079,2620,mean_WV_1123_04_20210528
3,0,111500342,88207,3514,mean_WV_1123_04_20210528
3,0,111368265,88207,3514,mean_WV_1123_04_20210528
8,0,104730410,65757,70503,mean_WV_1123_04_20210528
3,1,105780591,74519,11074,mean_WV_1126_52_20210528
3,0,106422823,79199,422,mean_WV_1126_52_20210528
3,0,106474215,71351,1299,mean_WV_1126_52_20210528
3,1,106713755,74706,230,mean_WV_1126_52_20210528
3,4,106836534,71409,844,mean_WV_1126_52_20210528
3,6,106969680,71189,11366,mean_WV_1126_52_20210528
3,4,107018455,71088,10510,mean_WV_1126_52_20210528
3,3,107109727,70194,211,mean_WV_1126_52_20210528
3,3,107109728,70194,211,mean_WV_1126_52_20210528
3,2,107312409,70712,241,mean_WV_1126_52_20210528
3,2,107312207,71425,191,mean_WV_1126_52_20210528
3,2,107599821,70176,8097,mean_WV_1126_52_20210528
3,2,107858622,74855,2149,mean_WV_1126_52_20210528
3,0,107938353,88180,1143,mean_WV_1126_52_20210528
3,1,107962049,75244,10111,mean_WV_1126_52_20210528
3,0,108621516,88180,646,mean_WV_1126_52_20210528
3,1,110016654,72369,1483,mean_WV_1126_52_20210528
3,0,111262164,88180,4003,mean_WV_1126_52_20210528
3,5,111207677,81344,2320,mean_WV_1126_52_20210528
3,0,111270480,73900,2679,mean_WV_1126_52_20210528
3,0,111500342,88180,4003,mean_WV_1126_52_20210528
3,0,111368265,88180,4003,mean_WV_1126_52_20210528
8,0,104730410,65959,70823,mean_WV_1126_52_20210528
3,1,105780591,73835,10991,mean_WV_1130_01_20210528
3,0,106422823,78119,634,mean_WV_1130_01_20210528
3,0,106474215,70243,1500,mean_WV_1130_01_20210528
3,1,106713755,73552,424,mean_WV_1130_01_20210528
3,4,106836534,70366,695,mean_WV_1130_01_20210528
3,6,106969680,70863,11476,mean_WV_1130_01_20210528
3,4,107018455,70382,10403,mean_WV_1130_01_20210528
3,2,107312207,70565,279,mean_WV_1130_01_20210528
3,2,107858622,73809,2405,mean_WV_1130_01_20210528
3,0,107938353,87500,5180,mean_WV_1130_01_20210528
3,1,107962049,74993,10268,mean_WV_1130_01_20210528
3,0,108621516,87500,7217,mean_WV_1130_01_20210528
3,1,110016654,72032,1355,mean_WV_1130_01_20210528
3,0,111262164,87500,6250,mean_WV_1130_01_20210528
3,5,111207677,80848,2384,mean_WV_1130_01_20210528
3,0,111270480,73237,2673,mean_WV_1130_01_20210528
3,0,111500342,87500,6250,mean_WV_1130_01_20210528
3,0,111368265,87500,6250,mean_WV_1130_01_20210528
8,0,104730410,66126,71052,mean_WV_1130_01_20210528
3,1,105780591,72237,10635,mean_WV_1133_5_20210528
3,0,106422823,76420,906,mean_WV_1133_5_20210528
3,1,106713755,71711,698,mean_WV_1133_5_20210528
3,2,107858622,72147,2741,mean_WV_1133_5_20210528
3,0,107938353,86263,5680,mean_WV_1133_5_20210528
3,1,107962049,74054,10284,mean_WV_1133_5_20210528
3,0,108621516,86263,5308,mean_WV_1133_5_20210528
3,1,110016654,71602,1046,mean_WV_1133_5_20210528
3,0,111262164,86263,3873,mean_WV_1133_5_20210528
3,5,111207677,80003,2529,mean_WV_1133_5_20210528
3,0,111270480,72006,2690,mean_WV_1133_5_20210528
3,0,111500342,86263,3873,mean_WV_1133_5_20210528
3,0,111368265,86263,3873,mean_WV_1133_5_20210528
8,0,104730410,66626,71677,mean_WV_1133_5_20210528
3,0,106422823,73829,1401,mean_WV_1136_99_20210528
3,0,107938353,84487,2296,mean_WV_1136_99_20210528
3,1,107962049,72453,10186,mean_WV_1136_99_20210528
3,0,108621516,84487,2341,mean_WV_1136_99_20210528
3,1,110016654,71108,568,mean_WV_1136_99_20210528
3,0,111262164,84487,1529,mean_WV_1136_99_20210528
3,5,111207677,78730,2715,mean_WV_1136_99_20210528
3,0,111270480,70381,2585,mean_WV_1136_99_20210528
3,0,111500342,84487,1529,mean_WV_1136_99_20210528
3,0,111368265,84487,1529,mean_WV_1136_99_20210528
8,0,104730410,66953,72192,mean_WV_1136_99_20210528
3,0,107938353,76212,4794,mean_WV_1140_47_20210528
3,0,108621516,76212,6178,mean_WV_1140_47_20210528
3,0,111262164,76212,6703,mean_WV_1140_47_20210528
3,5,111207677,72311,3247,mean_WV_1140_47_20210528
3,0,111500342,76212,6703,mean_WV_1140_47_20210528
3,0,111368265,76212,6703,mean_WV_1140_47_20210528
4,24,86167636,63684,70987,mean_WV_1140_47_20210528
7,26,164918848,60370,72404,mean_WV_1140_47_20210528
4,0,85900600,78418,69,mean_WV_1147_45_20210528
4,0,85900600,67498,70775,mean_WV_1150_94_20210528
4,1,90235763,73794,2333,mean_WV_1150_94_20210528
4,1,90670512,73794,2313,mean_WV_1150_94_20210528
4,1,91057182,73794,1242,mean_WV_1150_94_20210528
5,0,175744948,54745,70007,mean_WV_1154_43_20210528
3,0,107938353,70144,3153,mean_WV_1175_39_20210528
3,0,108621516,70144,2757,mean_WV_1175_39_20210528
3,0,111262164,70144,3235,mean_WV_1175_39_20210528
3,0,111500342,70144,3235,mean_WV_1175_39_20210528
3,0,111368265,70144,3235,mean_WV_1175_39_20210528
3,0,107938353,72387,3435,mean_WV_1178_89_20210528
3,0,108621516,72387,4309,mean_WV_1178_89_20210528
3,0,111262164,72387,6248,mean_WV_1178_89_20210528
3,0,111500342,72387,6248,mean_WV_1178_89_20210528
3,0,111368265,72387,6248,mean_WV_1178_89_20210528
3,0,106422823,70031,1496,mean_WV_1182_38_20210528
3,0,107938353,73521,2229,mean_WV_1182_38_20210528
3,0,108621516,73521,2090,mean_WV_1182_38_20210528
3,0,111262164,73521,2107,mean_WV_1182_38_20210528
3,0,111500342,73521,2107,mean_WV_1182_38_20210528
3,0,111368265,73521,2107,mean_WV_1182_38_20210528
3,0,106422823,70671,1423,mean_WV_1185_88_20210528
3,0,107938353,74360,1670,mean_WV_1185_88_20210528
3,0,108621516,74360,1571,mean_WV_1185_88_20210528
3,0,111262164,74360,1395,mean_WV_1185_88_20210528
3,0,111500342,74360,1395,mean_WV_1185_88_20210528
3,0,111368265,74360,1395,mean_WV_1185_88_20210528
3,2,105907149,70306,11636,mean_WV_1189_37_20210528
3,1,105780591,71543,12559,mean_WV_1189_37_20210528
3,2,106318393,70306,11636,mean_WV_1189_37_20210528
3,0,106422823,73647,1402,mean_WV_1189_37_20210528
3,1,106713755,71129,1764,mean_WV_1189_37_20210528
3,2,107858622,70672,225,mean_WV_1189_37_20210528
3,0,107938353,77665,1785,mean_WV_1189_37_20210528
3,0,108621516,77665,1728,mean_WV_1189_37_20210528
3,0,111262164,77665,2085,mean_WV_1189_37_20210528
3,5,111207677,70323,1266,mean_WV_1189_37_20210528
3,0,111500342,77665,2085,mean_WV_1189_37_20210528
3,0,111368265,77665,2085,mean_WV_1189_37_20210528
3,2,105907149,70326,11529,mean_WV_1192_87_20210528
3,1,105780591,71864,12632,mean_WV_1192_87_20210528
3,2,106318393,70326,11529,mean_WV_1192_87_20210528
3,0,106422823,73709,1210,mean_WV_1192_87_20210528
3,1,106713755,71129,1586,mean_WV_1192_87_20210528
3,2,107858622,70645,43,mean_WV_1192_87_20210528
3,0,107938353,78098,6015,mean_WV_1192_87_20210528
3,0,108621516,78098,6000,mean_WV_1192_87_20210528
3,0,111262164,78098,6454,mean_WV_1192_87_20210528
3,5,111207677,71069,1453,mean_WV_1192_87_20210528
3,0,111500342,78098,6454,mean_WV_1192_87_20210528
3,0,111368265,78098,6454,mean_WV_1192_87_20210528
3,2,105907149,71496,11889,mean_WV_1196_37_20210528
3,1,105780591,73056,13011,mean_WV_1196_37_20210528
3,2,106318393,71496,11889,mean_WV_1196_37_20210528
3,0,106422823,74560,1212,mean_WV_1196_37_20210528
3,0,106474215,70588,1147,mean_WV_1196_37_20210528
3,1,106713755,71847,1553,mean_WV_1196_37_20210528
3,4,107018455,70559,12751,mean_WV_1196_37_20210528
3,2,107599821,70561,10849,mean_WV_1196_37_20210528
3,2,107858622,71436,32,mean_WV_1196_37_20210528
3,0,107938353,79042,8181,mean_WV_1196_37_20210528
3,1,107962049,70726,10434,mean_WV_1196_37_20210528
3,0,108621516,79042,7495,mean_WV_1196_37_20210528
3,0,111262164,79042,5107,mean_WV_1196_37_20210528
3,5,111207677,71815,1424,mean_WV_1196_37_20210528
3,0,111500342,79042,5107,mean_WV_1196_37_20210528
3,0,111368265,79042,5107,mean_WV_1196_37_20210528
3,2,105907149,71319,12000,mean_WV_1199_87_20210528
3,1,105780591,72598,12957,mean_WV_1199_87_20210528
3,2,106318393,71319,12000,mean_WV_1199_87_20210528
3,0,106422823,74159,1267,mean_WV_1199_87_20210528
3,0,106474215,70431,1291,mean_WV_1199_87_20210528
3,1,106713755,71568,1649,mean_WV_1199_87_20210528
3,4,106836534,70006,3195,mean_WV_1199_87_20210528
3,4,107018455,70247,12774,mean_WV_1199_87_20210528
3,2,107599821,70250,10882,mean_WV_1199_87_20210528
3,2,107858622,71026,63,mean_WV_1199_87_20210528
3,0,107938353,78505,482,mean_WV_1199_87_20210528
3,1,107962049,70295,10401,mean_WV_1199_87_20210528
3,0,108621516,78505,511,mean_WV_1199_87_20210528
3,0,111262164,78505,768,mean_WV_1199_87_20210528
3,5,111207677,71268,1385,mean_WV_1199_87_20210528
3,0,111500342,78505,768,mean_WV_1199_87_20210528
3,0,111368265,78505,768,mean_WV_1199_87_20210528
3,2,105907149,71264,11867,mean_WV_1203_37_20210528
3,1,105780591,72524,12809,mean_WV_1203_37_20210528
3,2,106318393,71264,11867,mean_WV_1203_37_20210528
3,0,106422823,74452,1281,mean_WV_1203_37_20210528
3,0,106474215,70798,1351,mean_WV_1203_37_20210528
3,1,106713755,71730,1606,mean_WV_1203_37_20210528
3,4,106836534,70265,3209,mean_WV_1203_37_20210528
3,4,107018455,70021,12545,mean_WV_1203_37_20210528
3,2,107312409,70122,2288,mean_WV_1203_37_20210528
3,2,107599821,70205,10757,mean_WV_1203_37_20210528
3,2,107858622,71256,51,mean_WV_1203_37_20210528
3,0,107938353,78804,1341,mean_WV_1203_37_20210528
3,1,107962049,70130,10205,mean_WV_1203_37_20210528
3,0,108621516,78804,1810,mean_WV_1203_37_20210528
3,0,111262164,78804,1266,mean_WV_1203_37_20210528
3,5,111207677,71608,1426,mean_WV_1203_37_20210528
3,0,111500342,78804,1266,mean_WV_1203_37_20210528
3,0,111368265,78804,1266,mean_WV_1203_37_20210528
3,2,105907149,71125,11840,mean_WV_1206_87_20210528
3,1,105780591,72463,12832,mean_WV_1206_87_20210528
3,2,106318393,71125,11840,mean_WV_1206_87_20210528
3,0,106422823,74373,1284,mean_WV_1206_87_20210528
3,0,106474215,70596,1295,mean_WV_1206_87_20210528
3,1,106713755,71569,1566,mean_WV_1206_87_20210528
3,4,106836534,70135,3181,mean_WV_1206_87_20210528
3,2,107599821,70112,10759,mean_WV_1206_87_20210528
3,2,107858622,71065,3,mean_WV_1206_87_20210528
3,0,107938353,78714,3222,mean_WV_1206_87_20210528
3,0,108621516,78714,3021,mean_WV_1206_87_20210528
3,0,111262164,78714,3479,mean_WV_1206_87_20210528
3,5,111207677,71979,1651,mean_WV_1206_87_20210528
3,0,111500342,78714,3479,mean_WV_1206_87_20210528
3,0,111368265,78714,3479,mean_WV_1206_87_20210528
3,2,105907149,71166,11768,mean_WV_1210_37_20210528
3,1,105780591,72601,12817,mean_WV_1210_37_20210528
3,2,106318393,71166,11768,mean_WV_1210_37_20210528
3,0,106422823,74629,1269,mean_WV_1210_37_20210528
3,0,106474215,70677,1216,mean_WV_1210_37_20210528
3,1,106713755,71697,1501,mean_WV_1210_37_20210528
3,4,106836534,70354,3170,mean_WV_1210_37_20210528
3,2,107312409,70126,2204,mean_WV_1210_37_20210528
3,2,107599821,70166,10697,mean_WV_1210_37_20210528
3,2,107858622,71170,71,mean_WV_1210_37_20210528
3,0,107938353,79030,2978,mean_WV_1210_37_20210528
3,0,108621516,79030,2468,mean_WV_1210_37_20210528
3,0,111262164,79030,2337,mean_WV_1210_37_20210528
3,5,111207677,72572,1816,mean_WV_1210_37_20210528
3,0,111500342,79030,2337,mean_WV_1210_37_20210528
3,0,111368265,79030,2337,mean_WV_1210_37_20210528
3,2,105907149,70140,11321,mean_WV_1213_87_20210528
3,1,105780591,71610,12381,mean_WV_1213_87_20210528
3,2,106318393,70140,11321,mean_WV_1213_87_20210528
3,0,106422823,74349,1286,mean_WV_1213_87_20210528
3,0,106474215,70200,1135,mean_WV_1213_87_20210528
3,1,106713755,71366,1487,mean_WV_1213_87_20210528
3,4,106836534,70047,3157,mean_WV_1213_87_20210528
3,2,107858622,70705,146,mean_WV_1213_87_20210528
3,0,107938353,78698,5422,mean_WV_1213_87_20210528
3,0,108621516,78698,3292,mean_WV_1213_87_20210528
3,0,111262164,78698,2635,mean_WV_1213_87_20210528
3,5,111207677,72632,2002,mean_WV_1213_87_20210528
3,0,111500342,78698,2635,mean_WV_1213_87_20210528
3,0,111368265,78698,2635,mean_WV_1213_87_20210528
3,2,105907149,70259,10967,mean_WV_1217_37_20210528
3,1,105780591,71905,12120,mean_WV_1217_37_20210528
3,2,106318393,70259,10967,mean_WV_1217_37_20210528
3,0,106422823,75447,1283,mean_WV_1217_37_20210528
3,0,106474215,71034,1056,mean_WV_1217_37_20210528
3,1,106713755,72276,1428,mean_WV_1217_37_20210528
3,4,106836534,70875,3091,mean_WV_1217_37_20210528
3,2,107312409,70580,2085,mean_WV_1217_37_20210528
3,2,107858622,71515,262,mean_WV_1217_37_20210528
3,0,107938353,79913,3549,mean_WV_1217_37_20210528
3,0,108621516,79913,2522,mean_WV_1217_37_20210528
3,0,111262164,79913,4945,mean_WV_1217_37_20210528
3,5,111207677,74178,2262,mean_WV_1217_37_20210528
3,0,111500342,79913,4945,mean_WV_1217_37_20210528
3,0,111368265,79913,4945,mean_WV_1217_37_20210528
3,2,105907149,70529,10793,mean_WV_1220_87_20210528
3,1,105780591,72179,11941,mean_WV_1220_87_20210528
3,2,106318393,70529,10793,mean_WV_1220_87_20210528
3,0,106422823,76479,1385,mean_WV_1220_87_20210528
3,0,106474215,71924,1102,mean_WV_1220_87_20210528
3,1,106713755,73120,1448,mean_WV_1220_87_20210528
3,4,106836534,71900,3223,mean_WV_1220_87_20210528
3,2,107312409,71550,2178,mean_WV_1220_87_20210528
3,2,107858622,72349,256,mean_WV_1220_87_20210528
3,0,107938353,80848,795,mean_WV_1220_87_20210528
3,0,108621516,80848,2137,mean_WV_1220_87_20210528
3,0,111262164,80848,1053,mean_WV_1220_87_20210528
3,5,111207677,75506,2538,mean_WV_1220_87_20210528
3,0,111270480,70173,1441,mean_WV_1220_87_20210528
3,0,111500342,80848,1053,mean_WV_1220_87_20210528
3,0,111368265,80848,1053,mean_WV_1220_87_20210528
3,2,105907149,70482,10688,mean_WV_1224_37_20210528
3,1,105780591,72250,11903,mean_WV_1224_37_20210528
3,2,106318393,70482,10688,mean_WV_1224_37_20210528
3,0,106422823,76636,1341,mean_WV_1224_37_20210528
3,0,106474215,72006,1042,mean_WV_1224_37_20210528
3,1,106713755,73228,1394,mean_WV_1224_37_20210528
3,4,106836534,71994,3167,mean_WV_1224_37_20210528
3,2,107312409,71669,2132,mean_WV_1224_37_20210528
3,2,107858622,72320,375,mean_WV_1224_37_20210528
3,0,107938353,81098,6709,mean_WV_1224_37_20210528
3,0,108621516,81098,7357,mean_WV_1224_37_20210528
3,0,111262164,81098,6115,mean_WV_1224_37_20210528
3,5,111207677,76137,2764,mean_WV_1224_37_20210528
3,0,111270480,70208,1550,mean_WV_1224_37_20210528
3,0,111500342,81098,6115,mean_WV_1224_37_20210528
3,0,111368265,81098,6115,mean_WV_1224_37_20210528
3,1,105780591,70938,11425,mean_WV_1227_87_20210528
3,0,106422823,75896,1297,mean_WV_1227_87_20210528
3,0,106474215,71155,936,mean_WV_1227_87_20210528
3,1,106713755,72428,1309,mean_WV_1227_87_20210528
3,4,106836534,71226,3074,mean_WV_1227_87_20210528
3,2,107312409,70809,2007,mean_WV_1227_87_20210528
3,2,107858622,71454,486,mean_WV_1227_87_20210528
3,0,107938353,80371,1546,mean_WV_1227_87_20210528
3,0,108621516,80371,1634,mean_WV_1227_87_20210528
3,0,111262164,80371,2096,mean_WV_1227_87_20210528
3,5,111207677,76102,3112,mean_WV_1227_87_20210528
3,0,111500342,80371,2096,mean_WV_1227_87_20210528
3,0,111368265,80371,2096,mean_WV_1227_87_20210528
3,1,105780591,70343,11057,mean_WV_1231_38_20210528
3,0,106422823,75939,1249,mean_WV_1231_38_20210528
3,0,106474215,70982,819,mean_WV_1231_38_20210528
3,1,106713755,72325,1210,mean_WV_1231_38_20210528
3,4,106836534,71036,2937,mean_WV_1231_38_20210528
3,2,107312409,70586,1857,mean_WV_1231_38_20210528
3,2,107858622,71288,627,mean_WV_1231_38_20210528
3,0,107938353,80519,2789,mean_WV_1231_38_20210528
3,0,108621516,80519,2937,mean_WV_1231_38_20210528
3,0,111262164,80519,3292,mean_WV_1231_38_20210528
3,5,111207677,76732,3412,mean_WV_1231_38_20210528
3,0,111500342,80519,3292,mean_WV_1231_38_20210528
3,0,111368265,80519,3292,mean_WV_1231_38_20210528
3,0,106422823,74959,1196,mean_WV_1234_88_20210528
3,0,106474215,70010,754,mean_WV_1234_88_20210528
3,1,106713755,71443,1187,mean_WV_1234_88_20210528
3,4,106836534,70203,2909,mean_WV_1234_88_20210528
3,2,107858622,70231,732,mean_WV_1234_88_20210528
3,0,107938353,79545,1510,mean_WV_1234_88_20210528
3,0,108621516,79545,2142,mean_WV_1234_88_20210528
3,0,111262164,79545,1556,mean_WV_1234_88_20210528
3,5,111207677,76088,3545,mean_WV_1234_88_20210528
3,0,111500342,79545,1556,mean_WV_1234_88_20210528
3,0,111368265,79545,1556,mean_WV_1234_88_20210528
3,0,106422823,75119,1232,mean_WV_1238_39_20210528
3,0,106474215,70147,769,mean_WV_1238_39_20210528
3,1,106713755,71582,1205,mean_WV_1238_39_20210528
3,4,106836534,70430,2971,mean_WV_1238_39_20210528
3,2,107858622,70284,755,mean_WV_1238_39_20210528
3,0,107938353,79644,4023,mean_WV_1238_39_20210528
3,0,108621516,79644,4439,mean_WV_1238_39_20210528
3,0,111262164,79644,3126,mean_WV_1238_39_20210528
3,5,111207677,76630,3821,mean_WV_1238_39_20210528
3,0,111500342,79644,3126,mean_WV_1238_39_20210528
3,0,111368265,79644,3126,mean_WV_1238_39_20210528
3,0,106422823,75970,1322,mean_WV_1241_89_20210528
3,0,106474215,70883,811,mean_WV_1241_89_20210528
3,1,106713755,72288,1232,mean_WV_1241_89_20210528
3,4,106836534,71364,3128,mean_WV_1241_89_20210528
3,2,107312409,70776,1975,mean_WV_1241_89_20210528
3,2,107858622,71032,710,mean_WV_1241_89_20210528
3,0,107938353,80406,17820,mean_WV_1241_89_20210528
3,0,108621516,80406,17541,mean_WV_1241_89_20210528
3,0,111262164,80406,19454,mean_WV_1241_89_20210528
3,5,111207677,77383,3866,mean_WV_1241_89_20210528
3,0,111500342,80406,19454,mean_WV_1241_89_20210528
3,0,111368265,80406,19454,mean_WV_1241_89_20210528
3,0,106422823,76434,1310,mean_WV_1245_4_20210528
3,0,106474215,71269,780,mean_WV_1245_4_20210528
3,1,106713755,72755,1234,mean_WV_1245_4_20210528
3,4,106836534,71890,3171,mean_WV_1245_4_20210528
3,2,107312409,71315,2019,mean_WV_1245_4_20210528
3,2,107858622,71399,761,mean_WV_1245_4_20210528
3,0,107938353,80927,10137,mean_WV_1245_4_20210528
3,0,108621516,80927,9464,mean_WV_1245_4_20210528
3,0,111262164,80927,10436,mean_WV_1245_4_20210528
3,5,111207677,78191,4076,mean_WV_1245_4_20210528
3,0,111500342,80927,10436,mean_WV_1245_4_20210528
3,0,111368265,80927,10436,mean_WV_1245_4_20210528
3,0,106422823,77334,1417,mean_WV_1248_9_20210528
3,0,106474215,72160,882,mean_WV_1248_9_20210528
3,1,106713755,73567,1302,mean_WV_1248_9_20210528
3,4,106836534,72942,3381,mean_WV_1248_9_20210528
3,2,107312409,72306,2182,mean_WV_1248_9_20210528
3,2,107858622,72257,671,mean_WV_1248_9_20210528
3,0,107938353,81714,521,mean_WV_1248_9_20210528
3,0,108621516,81714,799,mean_WV_1248_9_20210528
3,0,111262164,81714,570,mean_WV_1248_9_20210528
3,5,111207677,78973,4127,mean_WV_1248_9_20210528
3,0,111500342,81714,570,mean_WV_1248_9_20210528
3,0,111368265,81714,570,mean_WV_1248_9_20210528
3,0,106422823,77104,1490,mean_WV_1252_41_20210528
3,0,106474215,71926,916,mean_WV_1252_41_20210528
3,1,106713755,73448,1398,mean_WV_1252_41_20210528
3,4,106836534,73106,3611,mean_WV_1252_41_20210528
3,2,107312409,72415,2380,mean_WV_1252_41_20210528
3,2,107858622,71964,651,mean_WV_1252_41_20210528
3,0,107938353,81321,8896,mean_WV_1252_41_20210528
3,0,108621516,81321,7330,mean_WV_1252_41_20210528
3,0,111262164,81321,6376,mean_WV_1252_41_20210528
3,5,111207677,78527,4064,mean_WV_1252_41_20210528
3,0,111500342,81321,6376,mean_WV_1252_41_20210528
3,0,111368265,81321,6376,mean_WV_1252_41_20210528
3,0,106422823,77219,1616,mean_WV_1255_92_20210528
3,0,106474215,72351,1136,mean_WV_1255_92_20210528
3,1,106713755,73543,1482,mean_WV_1255_92_20210528
3,4,106836534,73470,3833,mean_WV_1255_92_20210528
3,2,107312409,72877,2642,mean_WV_1255_92_20210528
3,2,107858622,72119,531,mean_WV_1255_92_20210528
3,0,107938353,81207,2115,mean_WV_1255_92_20210528
3,0,108621516,81207,1508,mean_WV_1255_92_20210528
3,0,111262164,81207,346,mean_WV_1255_92_20210528
3,5,111207677,78430,4065,mean_WV_1255_92_20210528
3,0,111500342,81207,346,mean_WV_1255_92_20210528
3,0,111368265,81207,346,mean_WV_1255_92_20210528
3,0,106422823,77544,1786,mean_WV_1259_42_20210528
3,0,106474215,72984,1401,mean_WV_1259_42_20210528
3,1,106713755,73995,1679,mean_WV_1259_42_20210528
3,4,106836534,74327,4257,mean_WV_1259_42_20210528
3,3,107109727,70598,1782,mean_WV_1259_42_20210528
3,3,107109728,70598,1782,mean_WV_1259_42_20210528
3,2,107312409,73865,3119,mean_WV_1259_42_20210528
3,2,107858622,72606,319,mean_WV_1259_42_20210528
3,0,107938353,81254,1622,mean_WV_1259_42_20210528
3,0,108621516,81254,2957,mean_WV_1259_42_20210528
3,0,111262164,81254,2549,mean_WV_1259_42_20210528
3,5,111207677,77999,3771,mean_WV_1259_42_20210528
3,0,111500342,81254,2549,mean_WV_1259_42_20210528
3,0,111368265,81254,2549,mean_WV_1259_42_20210528
3,0,106422823,77460,2039,mean_WV_1262_93_20210528
3,0,106474215,73285,1760,mean_WV_1262_93_20210528
3,1,106713755,74114,1970,mean_WV_1262_93_20210528
3,4,106836534,75032,4880,mean_WV_1262_93_20210528
3,3,107109727,71336,2318,mean_WV_1262_93_20210528
3,3,107109728,71336,2318,mean_WV_1262_93_20210528
3,2,107312409,74692,3796,mean_WV_1262_93_20210528
3,2,107858622,72690,68,mean_WV_1262_93_20210528
3,0,107938353,80727,1125,mean_WV_1262_93_20210528
3,0,108621516,80727,545,mean_WV_1262_93_20210528
3,0,111262164,80727,1741,mean_WV_1262_93_20210528
3,5,111207677,76784,3322,mean_WV_1262_93_20210528
3,0,111500342,80727,1741,mean_WV_1262_93_20210528
3,0,111368265,80727,1741,mean_WV_1262_93_20210528
3,0,106422823,76329,1987,mean_WV_1266_44_20210528
3,0,106474215,72490,1844,mean_WV_1266_44_20210528
3,1,106713755,73155,1981,mean_WV_1266_44_20210528
3,4,106836534,74318,5006,mean_WV_1266_44_20210528
3,3,107109727,70690,2454,mean_WV_1266_44_20210528
3,3,107109728,70690,2454,mean_WV_1266_44_20210528
3,2,107312409,73999,3946,mean_WV_1266_44_20210528
3,2,107858622,71771,31,mean_WV_1266_44_20210528
3,0,107938353,79586,2832,mean_WV_1266_44_20210528
3,0,108621516,79586,2630,mean_WV_1266_44_20210528
3,0,111262164,79586,3552,mean_WV_1266_44_20210528
3,5,111207677,75681,3271,mean_WV_1266_44_20210528
3,0,111500342,79586,3552,mean_WV_1266_44_20210528
3,0,111368265,79586,3552,mean_WV_1266_44_20210528
3,0,106422823,76795,1868,mean_WV_1269_95_20210528
3,0,106474215,72833,1706,mean_WV_1269_95_20210528
3,1,106713755,73587,1882,mean_WV_1269_95_20210528
3,4,106836534,74666,4863,mean_WV_1269_95_20210528
3,3,107109727,70924,2283,mean_WV_1269_95_20210528
3,3,107109728,70924,2283,mean_WV_1269_95_20210528
3,2,107312409,74245,3745,mean_WV_1269_95_20210528
3,2,107858622,72137,150,mean_WV_1269_95_20210528
3,0,107938353,80286,21409,mean_WV_1269_95_20210528
3,0,108621516,80286,21863,mean_WV_1269_95_20210528
3,0,111262164,80286,18207,mean_WV_1269_95_20210528
3,5,111207677,76418,3333,mean_WV_1269_95_20210528
3,0,111500342,80286,18207,mean_WV_1269_95_20210528
3,0,111368265,80286,18207,mean_WV_1269_95_20210528
3,0,106422823,78058,1499,mean_WV_1273_46_20210528
3,0,106474215,73430,1164,mean_WV_1273_46_20210528
3,1,106713755,74744,1576,mean_WV_1273_46_20210528
3,4,106836534,75202,4236,mean_WV_1273_46_20210528
3,3,107109727,71315,1704,mean_WV_1273_46_20210528
3,3,107109728,71315,1704,mean_WV_1273_46_20210528
3,2,107312409,74717,3084,mean_WV_1273_46_20210528
3,2,107858622,73120,533,mean_WV_1273_46_20210528
3,0,107938353,82308,6298,mean_WV_1273_46_20210528
3,0,108621516,82308,5253,mean_WV_1273_46_20210528
3,0,111262164,82308,5630,mean_WV_1273_46_20210528
3,5,111207677,79308,3989,mean_WV_1273_46_20210528
3,0,111270480,70378,2163,mean_WV_1273_46_20210528
3,0,111500342,82308,5630,mean_WV_1273_46_20210528
3,0,111368265,82308,5630,mean_WV_1273_46_20210528
3,0,106422823,79700,1369,mean_WV_1276_97_20210528
3,0,106474215,74689,966,mean_WV_1276_97_20210528
3,1,106713755,76302,1487,mean_WV_1276_97_20210528
3,4,106836534,76411,4008,mean_WV_1276_97_20210528
3,3,107109727,72504,1514,mean_WV_1276_97_20210528
3,3,107109728,72504,1514,mean_WV_1276_97_20210528
3,2,107312409,75935,2848,mean_WV_1276_97_20210528
3,2,107312207,71061,544,mean_WV_1276_97_20210528
3,2,107858622,74559,701,mean_WV_1276_97_20210528
3,0,107938353,84353,364,mean_WV_1276_97_20210528
3,0,108621516,84353,1044,mean_WV_1276_97_20210528
3,1,110016654,71058,777,mean_WV_1276_97_20210528
3,0,111262164,84353,384,mean_WV_1276_97_20210528
3,5,111207677,81498,4214,mean_WV_1276_97_20210528
3,0,111270480,71776,2379,mean_WV_1276_97_20210528
3,0,111500342,84353,384,mean_WV_1276_97_20210528
3,0,111368265,84353,384,mean_WV_1276_97_20210528
3,1,105780591,70334,9275,mean_WV_1280_48_20210528
3,0,106422823,80390,1150,mean_WV_1280_48_20210528
3,0,106474215,75007,688,mean_WV_1280_48_20210528
3,1,106713755,76947,1318,mean_WV_1280_48_20210528
3,4,106836534,76796,3724,mean_WV_1280_48_20210528
3,3,107109727,72826,1261,mean_WV_1280_48_20210528
3,3,107109728,72826,1261,mean_WV_1280_48_20210528
3,2,107312409,76234,2524,mean_WV_1280_48_20210528
3,2,107312207,71636,411,mean_WV_1280_48_20210528
3,2,107858622,75059,971,mean_WV_1280_48_20210528
3,0,107938353,85549,1724,mean_WV_1280_48_20210528
3,0,108621516,85549,1229,mean_WV_1280_48_20210528
3,1,110016654,71741,908,mean_WV_1280_48_20210528
3,0,111262164,85549,1315,mean_WV_1280_48_20210528
3,5,111207677,82554,4208,mean_WV_1280_48_20210528
3,0,111270480,72550,2527,mean_WV_1280_48_20210528
3,0,111500342,85549,1315,mean_WV_1280_48_20210528
3,0,111368265,85549,1315,mean_WV_1280_48_20210528
3,1,105780591,70817,9307,mean_WV_1283_99_20210528
3,0,106422823,80677,949,mean_WV_1283_99_20210528
3,0,106474215,75094,480,mean_WV_1283_99_20210528
3,1,106713755,77210,1157,mean_WV_1283_99_20210528
3,4,106836534,76797,3438,mean_WV_1283_99_20210528
3,3,107109727,72948,1080,mean_WV_1283_99_20210528
3,3,107109728,72948,1080,mean_WV_1283_99_20210528
3,2,107312409,76254,2256,mean_WV_1283_99_20210528
3,2,107312207,71872,289,mean_WV_1283_99_20210528
3,2,107858622,75355,1148,mean_WV_1283_99_20210528
3,0,107938353,86275,606,mean_WV_1283_99_20210528
3,0,108621516,86275,405,mean_WV_1283_99_20210528
3,1,110016654,72037,1046,mean_WV_1283_99_20210528
3,0,111262164,86275,303,mean_WV_1283_99_20210528
3,5,111207677,83411,4337,mean_WV_1283_99_20210528
3,0,111270480,73000,2635,mean_WV_1283_99_20210528
3,0,111500342,86275,303,mean_WV_1283_99_20210528
3,0,111368265,86275,303,mean_WV_1283_99_20210528
3,1,105780591,71377,9367,mean_WV_1287_51_20210528
3,0,106422823,81138,840,mean_WV_1287_51_20210528
3,0,106474215,75372,350,mean_WV_1287_51_20210528
3,1,106713755,77675,1085,mean_WV_1287_51_20210528
3,4,106836534,76973,3240,mean_WV_1287_51_20210528
3,3,107109727,73405,1031,mean_WV_1287_51_20210528
3,3,107109728,73405,1031,mean_WV_1287_51_20210528
3,2,107312409,76522,2105,mean_WV_1287_51_20210528
3,2,107312207,72391,265,mean_WV_1287_51_20210528
3,2,107858622,75816,1243,mean_WV_1287_51_20210528
3,0,107938353,87013,6934,mean_WV_1287_51_20210528
3,0,108621516,87013,6209,mean_WV_1287_51_20210528
3,1,110016654,72381,1169,mean_WV_1287_51_20210528
3,0,111262164,87013,5972,mean_WV_1287_51_20210528
3,5,111207677,83963,4269,mean_WV_1287_51_20210528
3,0,111270480,73545,2689,mean_WV_1287_51_20210528
3,0,111500342,87013,5972,mean_WV_1287_51_20210528
3,0,111368265,87013,5972,mean_WV_1287_51_20210528
3,2,105907149,70452,8355,mean_WV_1291_02_20210528
3,1,105780591,72511,9629,mean_WV_1291_02_20210528
3,2,106318393,70452,8355,mean_WV_1291_02_20210528
3,0,106422823,81985,804,mean_WV_1291_02_20210528
3,0,106474215,76250,364,mean_WV_1291_02_20210528
3,1,106713755,78492,1067,mean_WV_1291_02_20210528
3,4,106836534,77527,3122,mean_WV_1291_02_20210528
3,3,107109727,74314,1074,mean_WV_1291_02_20210528
3,3,107109728,74314,1074,mean_WV_1291_02_20210528
3,2,107312409,77238,2059,mean_WV_1291_02_20210528
3,2,107312207,73288,299,mean_WV_1291_02_20210528
3,2,107858622,76743,1216,mean_WV_1291_02_20210528
3,0,107938353,88027,2805,mean_WV_1291_02_20210528
3,0,108621516,88027,1316,mean_WV_1291_02_20210528
3,1,110016654,73178,1187,mean_WV_1291_02_20210528
3,0,110280845,70640,3234,mean_WV_1291_02_20210528
3,0,111262164,88027,1396,mean_WV_1291_02_20210528
3,5,111207677,84774,4214,mean_WV_1291_02_20210528
3,0,111270480,74737,2469,mean_WV_1291_02_20210528
3,0,111500342,88027,1396,mean_WV_1291_02_20210528
3,0,111368265,88027,1396,mean_WV_1291_02_20210528
3,2,105907149,71955,8667,mean_WV_1294_53_20210528
3,1,105780591,74041,9962,mean_WV_1294_53_20210528
3,3,106106196,70267,7746,mean_WV_1294_53_20210528
3,2,106318393,71955,8667,mean_WV_1294_53_20210528
3,0,106422823,83164,742,mean_WV_1294_53_20210528
3,0,106474215,77448,364,mean_WV_1294_53_20210528
3,1,106713755,79644,1037,mean_WV_1294_53_20210528
3,4,106836534,78510,3048,mean_WV_1294_53_20210528
3,3,107109727,75654,1153,mean_WV_1294_53_20210528
3,3,107109728,75654,1153,mean_WV_1294_53_20210528
3,2,107312409,78371,2044,mean_WV_1294_53_20210528
3,2,107312207,74551,341,mean_WV_1294_53_20210528
3,2,107599821,71081,7722,mean_WV_1294_53_20210528
3,2,107858622,77962,1229,mean_WV_1294_53_20210528
3,0,107938353,89466,1716,mean_WV_1294_53_20210528
3,1,107962049,71556,7415,mean_WV_1294_53_20210528
3,0,108621516,89466,745,mean_WV_1294_53_20210528
3,1,110016654,74224,1253,mean_WV_1294_53_20210528
3,0,110280845,71786,3253,mean_WV_1294_53_20210528
3,0,111262164,89466,1855,mean_WV_1294_53_20210528
3,5,111207677,85658,3975,mean_WV_1294_53_20210528
3,0,111270480,76345,2224,mean_WV_1294_53_20210528
3,0,111500342,89466,1855,mean_WV_1294_53_20210528
3,0,111368265,89466,1855,mean_WV_1294_53_20210528
3,2,105907149,73174,9014,mean_WV_1298_05_20210528
3,1,105780591,75306,10345,mean_WV_1298_05_20210528
3,3,106106196,71363,8022,mean_WV_1298_05_20210528
3,2,106318393,73174,9014,mean_WV_1298_05_20210528
3,0,106422823,83757,658,mean_WV_1298_05_20210528
3,0,106474215,78106,345,mean_WV_1298_05_20210528
3,1,106713755,80309,1013,mean_WV_1298_05_20210528
3,4,106836534,78875,2907,mean_WV_1298_05_20210528
3,4,107018455,71057,9424,mean_WV_1298_05_20210528
3,3,107109727,76442,1199,mean_WV_1298_05_20210528
3,3,107109728,76442,1199,mean_WV_1298_05_20210528
3,2,107312409,78929,1989,mean_WV_1298_05_20210528
3,2,107312207,75287,363,mean_WV_1298_05_20210528
3,2,107599821,72248,8029,mean_WV_1298_05_20210528
3,2,107858622,78668,1243,mean_WV_1298_05_20210528
3,0,107938353,90305,5305,mean_WV_1298_05_20210528
3,1,107962049,73187,7948,mean_WV_1298_05_20210528
3,0,108621516,90305,6182,mean_WV_1298_05_20210528
3,1,110016654,74836,1293,mean_WV_1298_05_20210528
3,6,110047726,70065,947,mean_WV_1298_05_20210528
3,0,110280845,72489,3246,mean_WV_1298_05_20210528
3,1,110701066,70633,3253,mean_WV_1298_05_20210528
3,0,111262164,90305,4913,mean_WV_1298_05_20210528
3,5,111207677,85842,3644,mean_WV_1298_05_20210528
3,0,111270480,77442,1997,mean_WV_1298_05_20210528
3,0,111500342,90305,4913,mean_WV_1298_05_20210528
3,0,111368265,90305,4913,mean_WV_1298_05_20210528
3,2,105907149,73377,9177,mean_WV_1301_56_20210528
3,1,105780591,75586,10560,mean_WV_1301_56_20210528
3,3,106106196,71453,8121,mean_WV_1301_56_20210528
3,2,106318393,73377,9177,mean_WV_1301_56_20210528
3,0,106422823,83170,487,mean_WV_1301_56_20210528
3,3,106430328,70177,10335,mean_WV_1301_56_20210528
3,0,106474215,77796,301,mean_WV_1301_56_20210528
3,1,106713755,79890,923,mean_WV_1301_56_20210528
3,4,106836534,78204,2690,mean_WV_1301_56_20210528
3,6,106969680,70472,9872,mean_WV_1301_56_20210528
3,3,107000291,70606,9539,mean_WV_1301_56_20210528
3,4,107018455,71809,9872,mean_WV_1301_56_20210528
3,3,107109727,76224,1191,mean_WV_1301_56_20210528
3,3,107109728,76224,1191,mean_WV_1301_56_20210528
3,2,107312409,78394,1846,mean_WV_1301_56_20210528
3,2,107312207,75032,342,mean_WV_1301_56_20210528
3,2,107599821,72410,8166,mean_WV_1301_56_20210528
3,2,107858622,78266,1342,mean_WV_1301_56_20210528
3,0,107938353,90034,1606,mean_WV_1301_56_20210528
3,1,107962049,74065,8457,mean_WV_1301_56_20210528
3,0,108621516,90034,1994,mean_WV_1301_56_20210528
3,1,110016654,74322,1441,mean_WV_1301_56_20210528
3,0,110280845,72141,3340,mean_WV_1301_56_20210528
3,1,110701066,70381,3298,mean_WV_1301_56_20210528
3,0,111262164,90034,1941,mean_WV_1301_56_20210528
3,5,111207677,85288,3460,mean_WV_1301_56_20210528
3,0,111270480,77778,1676,mean_WV_1301_56_20210528
3,0,111500342,90034,1941,mean_WV_1301_56_20210528
3,0,111368265,90034,1941,mean_WV_1301_56_20210528
3,2,105907149,74540,9438,mean_WV_1305_08_20210528
3,1,105780591,76688,10793,mean_WV_1305_08_20210528
3,3,106106196,72530,8333,mean_WV_1305_08_20210528
3,2,106318393,74540,9438,mean_WV_1305_08_20210528
3,0,106422823,84007,444,mean_WV_1305_08_20210528
3,3,106430328,71175,10546,mean_WV_1305_08_20210528
3,0,106474215,78641,295,mean_WV_1305_08_20210528
3,1,106710279,71056,8889,mean_WV_1305_08_20210528
3,2,106573951,71056,8889,mean_WV_1305_08_20210528
3,1,106713755,80714,902,mean_WV_1305_08_20210528
3,4,106836534,78899,2638,mean_WV_1305_08_20210528
3,3,106778063,71056,8889,mean_WV_1305_08_20210528
3,6,106969680,71608,10148,mean_WV_1305_08_20210528
3,3,107000291,71956,9921,mean_WV_1305_08_20210528
3,4,107018455,73169,10257,mean_WV_1305_08_20210528
3,3,107109727,77393,1330,mean_WV_1305_08_20210528
3,3,107109728,77393,1330,mean_WV_1305_08_20210528
3,2,107278091,71056,8889,mean_WV_1305_08_20210528
3,2,107312409,79296,1876,mean_WV_1305_08_20210528
3,2,107312207,76112,434,mean_WV_1305_08_20210528
3,2,107599821,73489,8373,mean_WV_1305_08_20210528
3,4,107667964,70225,7518,mean_WV_1305_08_20210528
3,2,107858622,79240,1297,mean_WV_1305_08_20210528
3,0,107938353,91064,4648,mean_WV_1305_08_20210528
3,1,107962049,75478,8830,mean_WV_1305_08_20210528
3,0,108621516,91064,4149,mean_WV_1305_08_20210528
3,1,110016654,75045,1503,mean_WV_1305_08_20210528
3,6,110047726,70392,863,mean_WV_1305_08_20210528
3,0,110280845,72982,3343,mean_WV_1305_08_20210528
3,1,110701066,71067,3384,mean_WV_1305_08_20210528
3,0,111262164,91064,4201,mean_WV_1305_08_20210528
3,5,111207677,85659,3160,mean_WV_1305_08_20210528
3,0,111270480,78985,1496,mean_WV_1305_08_20210528
3,0,111500342,91064,4201,mean_WV_1305_08_20210528
3,0,111368265,91064,4201,mean_WV_1305_08_20210528
3,2,105907149,76161,9889,mean_WV_1308_59_20210528
3,1,105780591,78245,11219,mean_WV_1308_59_20210528
3,3,106106196,74003,8694,mean_WV_1308_59_20210528
3,2,106318393,76161,9889,mean_WV_1308_59_20210528
3,0,106422823,85013,412,mean_WV_1308_59_20210528
3,3,106430328,72494,10882,mean_WV_1308_59_20210528
3,0,106474215,79705,325,mean_WV_1308_59_20210528
3,1,106710279,72886,9454,mean_WV_1308_59_20210528
3,2,106573951,72886,9454,mean_WV_1308_59_20210528
3,1,106713755,81684,887,mean_WV_1308_59_20210528
3,4,106836534,79712,2587,mean_WV_1308_59_20210528
3,3,106778063,72886,9454,mean_WV_1308_59_20210528
3,6,106969680,73289,10662,mean_WV_1308_59_20210528
3,3,107000291,73884,10562,mean_WV_1308_59_20210528
3,4,107018455,75115,10903,mean_WV_1308_59_20210528
3,3,107109727,78656,1459,mean_WV_1308_59_20210528
3,3,107109728,78656,1459,mean_WV_1308_59_20210528
3,2,107278091,72886,9454,mean_WV_1308_59_20210528
3,2,107312409,80259,1880,mean_WV_1308_59_20210528
3,2,107312207,77274,512,mean_WV_1308_59_20210528
3,9,107369988,70740,7614,mean_WV_1308_59_20210528
3,2,107599821,75011,8754,mean_WV_1308_59_20210528
3,4,107667964,71865,7961,mean_WV_1308_59_20210528
3,2,107858622,80345,1258,mean_WV_1308_59_20210528
3,0,107938353,92267,739,mean_WV_1308_59_20210528
3,1,107962049,77452,9442,mean_WV_1308_59_20210528
3,5,108023681,71446,8869,mean_WV_1308_59_20210528
3,0,108621516,92267,1191,mean_WV_1308_59_20210528
3,1,110016654,75988,1522,mean_WV_1308_59_20210528
3,6,110047726,70976,778,mean_WV_1308_59_20210528
3,0,110280845,74101,3253,mean_WV_1308_59_20210528
3,1,110701066,72052,3359,mean_WV_1308_59_20210528
3,0,111262164,92267,886,mean_WV_1308_59_20210528
3,5,111207677,85941,2748,mean_WV_1308_59_20210528
3,0,111270480,80540,1211,mean_WV_1308_59_20210528
3,0,111500342,92267,886,mean_WV_1308_59_20210528
3,0,111368265,92267,886,mean_WV_1308_59_20210528
3,2,105907149,76704,10161,mean_WV_1312_11_20210528
3,1,105780591,78830,11524,mean_WV_1312_11_20210528
3,3,106106196,74442,8902,mean_WV_1312_11_20210528
3,2,106318393,76704,10161,mean_WV_1312_11_20210528
3,0,106422823,84745,294,mean_WV_1312_11_20210528
3,3,106430328,73158,11220,mean_WV_1312_11_20210528
3,0,106474215,79643,303,mean_WV_1312_11_20210528
3,1,106710279,73829,9928,mean_WV_1312_11_20210528
3,2,106573951,73829,9928,mean_WV_1312_11_20210528
3,1,106713755,81515,821,mean_WV_1312_11_20210528
3,4,106836534,79284,2406,mean_WV_1312_11_20210528
3,3,106778063,73829,9928,mean_WV_1312_11_20210528
3,6,106969680,74094,11075,mean_WV_1312_11_20210528
3,3,107000291,74868,11074,mean_WV_1312_11_20210528
3,4,107018455,76231,11490,mean_WV_1312_11_20210528
3,3,107109727,78719,1490,mean_WV_1312_11_20210528
3,3,107109728,78719,1490,mean_WV_1312_11_20210528
3,2,107278091,73829,9928,mean_WV_1312_11_20210528
3,2,107312409,79984,1770,mean_WV_1312_11_20210528
3,2,107312207,77303,526,mean_WV_1312_11_20210528
3,9,107369988,71250,7848,mean_WV_1312_11_20210528
3,2,107599821,75516,8996,mean_WV_1312_11_20210528
3,4,107667964,72394,8208,mean_WV_1312_11_20210528
3,2,107858622,80279,1288,mean_WV_1312_11_20210528
3,0,107938353,92249,2830,mean_WV_1312_11_20210528
3,1,107962049,78624,10050,mean_WV_1312_11_20210528
3,5,108023681,72412,9345,mean_WV_1312_11_20210528
3,0,108621516,92249,3110,mean_WV_1312_11_20210528
3,1,110016654,75857,1582,mean_WV_1312_11_20210528
3,6,110047726,70871,744,mean_WV_1312_11_20210528
3,0,110280845,74117,3240,mean_WV_1312_11_20210528
3,1,110701066,72103,3329,mean_WV_1312_11_20210528
3,0,111262164,92249,1535,mean_WV_1312_11_20210528
3,5,111207677,85420,2485,mean_WV_1312_11_20210528
3,0,111270480,81113,913,mean_WV_1312_11_20210528
3,0,111500342,92249,1535,mean_WV_1312_11_20210528
3,0,111368265,92249,1535,mean_WV_1312_11_20210528
3,2,105907149,78255,10572,mean_WV_1315_62_20210528
3,1,105780591,80365,11932,mean_WV_1315_62_20210528
3,3,106106196,75922,9264,mean_WV_1315_62_20210528
3,2,106318393,78255,10572,mean_WV_1315_62_20210528
3,0,106422823,85740,231,mean_WV_1315_62_20210528
3,3,106430328,74424,11525,mean_WV_1315_62_20210528
3,0,106474215,80684,306,mean_WV_1315_62_20210528
3,1,106710279,75532,10431,mean_WV_1315_62_20210528
3,2,106573951,75532,10431,mean_WV_1315_62_20210528
3,1,106713755,82503,792,mean_WV_1315_62_20210528
3,4,106836534,80227,2393,mean_WV_1315_62_20210528
3,3,106778063,75532,10431,mean_WV_1315_62_20210528
3,6,106969680,75729,11568,mean_WV_1315_62_20210528
3,3,107000291,76635,11633,mean_WV_1315_62_20210528
3,4,107018455,78043,12069,mean_WV_1315_62_20210528
3,3,107109727,80035,1619,mean_WV_1315_62_20210528
3,3,107109728,80035,1619,mean_WV_1315_62_20210528
3,2,107278091,75532,10431,mean_WV_1315_62_20210528
3,2,107312409,81023,1784,mean_WV_1315_62_20210528
3,2,107312207,78551,616,mean_WV_1315_62_20210528
3,9,107369988,72752,8224,mean_WV_1315_62_20210528
3,2,107599821,77002,9355,mean_WV_1315_62_20210528
3,4,107667964,74008,8637,mean_WV_1315_62_20210528
3,2,107858622,81369,1287,mean_WV_1315_62_20210528
3,0,107938353,93527,3520,mean_WV_1315_62_20210528
3,1,107962049,80545,10638,mean_WV_1315_62_20210528
3,5,108023681,73967,9764,mean_WV_1315_62_20210528
3,0,108621516,93527,3732,mean_WV_1315_62_20210528
3,1,110016654,76803,1625,mean_WV_1315_62_20210528
3,6,110047726,71452,648,mean_WV_1315_62_20210528
3,0,110280845,75147,3242,mean_WV_1315_62_20210528
3,1,110701066,73027,3368,mean_WV_1315_62_20210528
3,0,111262164,93527,3372,mean_WV_1315_62_20210528
3,5,111207677,85847,2146,mean_WV_1315_62_20210528
3,0,111270480,82607,716,mean_WV_1315_62_20210528
3,0,111500342,93527,3372,mean_WV_1315_62_20210528
3,0,111368265,93527,3372,mean_WV_1315_62_20210528
3,2,105907149,79150,10763,mean_WV_1319_14_20210528
3,1,105780591,81376,12191,mean_WV_1319_14_20210528
3,3,106106196,76810,9448,mean_WV_1319_14_20210528
3,2,106318393,79150,10763,mean_WV_1319_14_20210528
3,0,106422823,86288,135,mean_WV_1319_14_20210528
3,3,106430328,75335,11756,mean_WV_1319_14_20210528
3,0,106474215,81276,265,mean_WV_1319_14_20210528
3,1,106710279,76760,10810,mean_WV_1319_14_20210528
3,2,106573951,76760,10810,mean_WV_1319_14_20210528
3,1,106713755,83115,749,mean_WV_1319_14_20210528
3,4,106836534,80534,2243,mean_WV_1319_14_20210528
3,3,106778063,76760,10810,mean_WV_1319_14_20210528
3,6,106969680,76900,11934,mean_WV_1319_14_20210528
3,3,107000291,77830,12009,mean_WV_1319_14_20210528
3,4,107018455,79369,12517,mean_WV_1319_14_20210528
3,3,107109727,80785,1649,mean_WV_1319_14_20210528
3,3,107109728,80785,1649,mean_WV_1319_14_20210528
3,2,107278091,76760,10810,mean_WV_1319_14_20210528
3,2,107312409,81504,1700,mean_WV_1319_14_20210528
3,2,107312207,79338,655,mean_WV_1319_14_20210528
3,9,107369988,73648,8416,mean_WV_1319_14_20210528
3,2,107599821,77931,9556,mean_WV_1319_14_20210528
3,4,107667964,74911,8830,mean_WV_1319_14_20210528
3,2,107858622,82045,1319,mean_WV_1319_14_20210528
3,0,107938353,94384,10321,mean_WV_1319_14_20210528
3,1,107962049,82030,11139,mean_WV_1319_14_20210528
3,5,108023681,75113,10096,mean_WV_1319_14_20210528
3,0,108621516,94384,13061,mean_WV_1319_14_20210528
3,2,108685143,71001,7541,mean_WV_1319_14_20210528
3,1,110016654,77351,1699,mean_WV_1319_14_20210528
3,6,110047726,71815,573,mean_WV_1319_14_20210528
3,0,110280845,75792,3275,mean_WV_1319_14_20210528
3,1,110701066,73662,3392,mean_WV_1319_14_20210528
3,0,111262164,94384,9542,mean_WV_1319_14_20210528
3,5,111207677,86176,1947,mean_WV_1319_14_20210528
3,0,111270480,83722,542,mean_WV_1319_14_20210528
3,0,111500342,94384,9542,mean_WV_1319_14_20210528
3,0,111368265,94384,9542,mean_WV_1319_14_20210528
3,2,105907149,79623,10779,mean_WV_1322_66_20210528
3,1,105780591,82062,12320,mean_WV_1322_66_20210528
3,3,106106196,77293,9470,mean_WV_1322_66_20210528
3,2,106318393,79623,10779,mean_WV_1322_66_20210528
3,0,106422823,86531,39,mean_WV_1322_66_20210528
3,3,106430328,75929,11864,mean_WV_1322_66_20210528
3,0,106474215,81464,123,mean_WV_1322_66_20210528
3,1,106710279,77622,11043,mean_WV_1322_66_20210528
3,2,106573951,77622,11043,mean_WV_1322_66_20210528
3,1,106713755,83375,614,mean_WV_1322_66_20210528
3,4,106836534,80541,2021,mean_WV_1322_66_20210528
3,3,106778063,77622,11043,mean_WV_1322_66_20210528
3,6,106969680,77806,12204,mean_WV_1322_66_20210528
3,3,107000291,78633,12221,mean_WV_1322_66_20210528
3,4,107018455,80308,12799,mean_WV_1322_66_20210528
3,3,107109727,81124,1559,mean_WV_1322_66_20210528
3,3,107109728,81124,1559,mean_WV_1322_66_20210528
3,2,107278091,77622,11043,mean_WV_1322_66_20210528
3,2,107312409,81590,1503,mean_WV_1322_66_20210528
3,2,107312207,79742,596,mean_WV_1322_66_20210528
3,9,107369988,74197,8481,mean_WV_1322_66_20210528
3,2,107599821,78466,9599,mean_WV_1322_66_20210528
3,4,107667964,75397,8859,mean_WV_1322_66_20210528
3,2,107858622,82371,1478,mean_WV_1322_66_20210528
3,0,107938353,95122,3364,mean_WV_1322_66_20210528
3,1,107962049,83317,11585,mean_WV_1322_66_20210528
3,5,108023681,76153,10418,mean_WV_1322_66_20210528
3,0,108621516,95122,3066,mean_WV_1322_66_20210528
3,2,108685143,71927,7787,mean_WV_1322_66_20210528
3,1,110016654,77745,1798,mean_WV_1322_66_20210528
3,6,110047726,72145,522,mean_WV_1322_66_20210528
3,0,110280845,76302,3328,mean_WV_1322_66_20210528
3,1,110701066,74210,3400,mean_WV_1322_66_20210528
3,0,111262164,95122,2827,mean_WV_1322_66_20210528
3,1,111035845,70640,6747,mean_WV_1322_66_20210528
3,5,111207677,86414,1764,mean_WV_1322_66_20210528
3,0,111270480,84555,449,mean_WV_1322_66_20210528
3,0,111500342,95122,2827,mean_WV_1322_66_20210528
3,1,111353257,70640,6747,mean_WV_1322_66_20210528
3,0,111368265,95122,2827,mean_WV_1322_66_20210528
3,2,105907149,80292,11002,mean_WV_1326_18_20210528
3,1,105780591,82751,12559,mean_WV_1326_18_20210528
3,3,106106196,77927,9667,mean_WV_1326_18_20210528
3,2,106318393,80292,11002,mean_WV_1326_18_20210528
3,3,106251061,70234,7428,mean_WV_1326_18_20210528
3,0,106422823,86595,152,mean_WV_1326_18_20210528
3,3,106430328,76578,12089,mean_WV_1326_18_20210528
3,0,106474215,81693,98,mean_WV_1326_18_20210528
3,1,106710279,78650,11463,mean_WV_1326_18_20210528
3,2,106573951,78650,11463,mean_WV_1326_18_20210528
3,1,106713755,83512,549,mean_WV_1326_18_20210528
3,4,106836534,80563,1918,mean_WV_1326_18_20210528
3,3,106778063,78650,11463,mean_WV_1326_18_20210528
3,6,106969680,78711,12569,mean_WV_1326_18_20210528
3,3,107000291,79687,12669,mean_WV_1326_18_20210528
3,4,107018455,81456,13302,mean_WV_1326_18_20210528
3,3,107109727,81539,1611,mean_WV_1326_18_20210528
3,3,107109728,81539,1611,mean_WV_1326_18_20210528
3,2,107278091,78650,11463,mean_WV_1326_18_20210528
3,2,107312409,81720,1441,mean_WV_1326_18_20210528
3,2,107312207,80137,635,mean_WV_1326_18_20210528
3,2,107312036,70124,1199,mean_WV_1326_18_20210528
3,9,107369988,74784,8654,mean_WV_1326_18_20210528
3,2,107599821,79113,9802,mean_WV_1326_18_20210528
3,4,107667964,76092,9086,mean_WV_1326_18_20210528
3,7,107686423,70264,6751,mean_WV_1326_18_20210528
3,2,107858622,82633,1506,mean_WV_1326_18_20210528
3,0,107938353,95488,660,mean_WV_1326_18_20210528
3,1,107962049,84620,12161,mean_WV_1326_18_20210528
3,5,108023681,77146,10812,mean_WV_1326_18_20210528
3,2,108392039,70429,6020,mean_WV_1326_18_20210528
3,0,108621516,95488,640,mean_WV_1326_18_20210528
3,2,108685143,72760,8073,mean_WV_1326_18_20210528
3,1,110016654,77920,1861,mean_WV_1326_18_20210528
3,6,110047726,72206,462,mean_WV_1326_18_20210528
3,0,110280845,76643,3303,mean_WV_1326_18_20210528
3,1,110701066,74528,3385,mean_WV_1326_18_20210528
3,0,111262164,95488,264,mean_WV_1326_18_20210528
3,1,111035845,71447,7008,mean_WV_1326_18_20210528
3,5,111207677,86153,1502,mean_WV_1326_18_20210528
3,0,111270480,85434,206,mean_WV_1326_18_20210528
3,0,111500342,95488,264,mean_WV_1326_18_20210528
3,1,111353257,71447,7008,mean_WV_1326_18_20210528
3,0,111368265,95488,264,mean_WV_1326_18_20210528
3,2,105907149,81786,11388,mean_WV_1329_7_20210528
3,1,105780591,84148,12898,mean_WV_1329_7_20210528
3,3,106106196,79316,9986,mean_WV_1329_7_20210528
3,2,106318393,81786,11388,mean_WV_1329_7_20210528
3,3,106251061,71839,7855,mean_WV_1329_7_20210528
3,0,106422823,87499,222,mean_WV_1329_7_20210528
3,3,106430328,77820,12380,mean_WV_1329_7_20210528
3,0,106474215,82811,142,mean_WV_1329_7_20210528
3,1,106710279,80420,12015,mean_WV_1329_7_20210528
3,2,106573951,80420,12015,mean_WV_1329_7_20210528
3,1,106713755,84458,526,mean_WV_1329_7_20210528
3,4,106836534,81457,1906,mean_WV_1329_7_20210528
3,3,106778063,80420,12015,mean_WV_1329_7_20210528
3,6,106969680,80416,13109,mean_WV_1329_7_20210528
3,3,107000291,81558,13300,mean_WV_1329_7_20210528
3,4,107018455,83329,13932,mean_WV_1329_7_20210528
3,3,107109727,82845,1755,mean_WV_1329_7_20210528
3,3,107109728,82845,1755,mean_WV_1329_7_20210528
3,2,107278091,80420,12015,mean_WV_1329_7_20210528
3,2,107312409,82752,1473,mean_WV_1329_7_20210528
3,2,107312207,81339,724,mean_WV_1329_7_20210528
3,2,107312036,71220,1111,mean_WV_1329_7_20210528
3,9,107369988,76100,8943,mean_WV_1329_7_20210528
3,2,107599821,80507,10118,mean_WV_1329_7_20210528
3,4,107667964,77692,9516,mean_WV_1329_7_20210528
3,7,107686423,71438,6959,mean_WV_1329_7_20210528
3,2,107858622,83730,1470,mean_WV_1329_7_20210528
3,0,107938353,96686,68,mean_WV_1329_7_20210528
3,1,107962049,86638,12832,mean_WV_1329_7_20210528
3,5,108023681,78723,11256,mean_WV_1329_7_20210528
3,2,108392039,71718,6265,mean_WV_1329_7_20210528
3,3,108561850,71004,7631,mean_WV_1329_7_20210528
3,0,108621516,96686,551,mean_WV_1329_7_20210528
3,2,108685143,74135,8387,mean_WV_1329_7_20210528
3,1,110016654,78883,1868,mean_WV_1329_7_20210528
3,6,110047726,72784,380,mean_WV_1329_7_20210528
3,0,110280845,77789,3200,mean_WV_1329_7_20210528
3,1,110701066,75532,3354,mean_WV_1329_7_20210528
3,0,111262164,96686,2569,mean_WV_1329_7_20210528
3,1,111035845,72725,7261,mean_WV_1329_7_20210528
3,5,111207677,86407,1165,mean_WV_1329_7_20210528
3,0,111270480,87222,93,mean_WV_1329_7_20210528
3,0,111500342,96686,2569,mean_WV_1329_7_20210528
3,1,111353257,72725,7261,mean_WV_1329_7_20210528
3,0,111368265,96686,2569,mean_WV_1329_7_20210528
3,8,111805203,71046,9027,mean_WV_1329_7_20210528
3,2,105907149,81655,11352,mean_WV_1333_22_20210528
3,1,105780591,84194,12959,mean_WV_1333_22_20210528
3,3,106106196,79222,9971,mean_WV_1333_22_20210528
3,2,106318393,81655,11352,mean_WV_1333_22_20210528
3,3,106251061,71884,7905,mean_WV_1333_22_20210528
3,0,106422823,86960,414,mean_WV_1333_22_20210528
3,3,106430328,77899,12454,mean_WV_1333_22_20210528
3,0,106474215,82307,6,mean_WV_1333_22_20210528
3,1,106710279,80695,12198,mean_WV_1333_22_20210528
3,2,106573951,80695,12198,mean_WV_1333_22_20210528
3,1,106713755,84076,424,mean_WV_1333_22_20210528
3,4,106836534,80852,1711,mean_WV_1333_22_20210528
3,3,106778063,80695,12198,mean_WV_1333_22_20210528
3,6,106969680,80754,13329,mean_WV_1333_22_20210528
3,3,107000291,81764,13449,mean_WV_1333_22_20210528
3,4,107018455,83708,14182,mean_WV_1333_22_20210528
3,3,107109727,82604,1703,mean_WV_1333_22_20210528
3,3,107109728,82604,1703,mean_WV_1333_22_20210528
3,2,107278091,80695,12198,mean_WV_1333_22_20210528
3,2,107312409,82220,1309,mean_WV_1333_22_20210528
3,2,107312207,81175,704,mean_WV_1333_22_20210528
3,2,107312036,71195,1085,mean_WV_1333_22_20210528
3,9,107369988,76117,8984,mean_WV_1333_22_20210528
3,2,107599821,80449,10121,mean_WV_1333_22_20210528
3,4,107667964,77526,9464,mean_WV_1333_22_20210528
3,7,107686423,71504,7016,mean_WV_1333_22_20210528
3,2,107858622,83387,1595,mean_WV_1333_22_20210528
3,0,107938353,96559,1055,mean_WV_1333_22_20210528
3,1,107962049,87306,13253,mean_WV_1333_22_20210528
3,5,108023681,79262,11576,mean_WV_1333_22_20210528
3,2,108392039,72074,6452,mean_WV_1333_22_20210528
3,3,108561850,71279,7788,mean_WV_1333_22_20210528
3,0,108621516,96559,624,mean_WV_1333_22_20210528
3,2,108685143,74481,8584,mean_WV_1333_22_20210528
3,1,110016654,78530,1994,mean_WV_1333_22_20210528
3,6,110047726,72542,336,mean_WV_1333_22_20210528
3,0,110280845,77569,3274,mean_WV_1333_22_20210528
3,1,110701066,75382,3384,mean_WV_1333_22_20210528
3,0,111262164,96559,2083,mean_WV_1333_22_20210528
3,1,111035845,73130,7478,mean_WV_1333_22_20210528
3,5,111207677,85957,1023,mean_WV_1333_22_20210528
3,0,111270480,87351,193,mean_WV_1333_22_20210528
3,0,111500342,96559,2083,mean_WV_1333_22_20210528
3,1,111353257,73130,7478,mean_WV_1333_22_20210528
3,0,111368265,96559,2083,mean_WV_1333_22_20210528
3,8,111805203,71413,9235,mean_WV_1333_22_20210528
3,2,105907149,81925,11219,mean_WV_1336_74_20210528
3,1,105780591,84859,13033,mean_WV_1336_74_20210528
3,3,106106196,79622,9914,mean_WV_1336_74_20210528
3,2,106318393,81925,11219,mean_WV_1336_74_20210528
3,3,106251061,72440,7955,mean_WV_1336_74_20210528
3,0,106422823,87270,641,mean_WV_1336_74_20210528
3,3,106430328,78533,12551,mean_WV_1336_74_20210528
3,0,106474215,82452,187,mean_WV_1336_74_20210528
3,1,106710279,81454,12339,mean_WV_1336_74_20210528
3,2,106573951,81454,12339,mean_WV_1336_74_20210528
3,1,106713755,84445,291,mean_WV_1336_74_20210528
3,4,106836534,80917,1486,mean_WV_1336_74_20210528
3,3,106778063,81454,12339,mean_WV_1336_74_20210528
3,6,106969680,81719,13602,mean_WV_1336_74_20210528
3,3,107000291,82350,13502,mean_WV_1336_74_20210528
3,4,107018455,84502,14343,mean_WV_1336_74_20210528
3,3,107109727,82823,1515,mean_WV_1336_74_20210528
3,3,107109728,82823,1515,mean_WV_1336_74_20210528
3,2,107278091,81454,12339,mean_WV_1336_74_20210528
3,2,107312409,82321,1083,mean_WV_1336_74_20210528
3,2,107312207,81573,599,mean_WV_1336_74_20210528
3,2,107312036,71457,1202,mean_WV_1336_74_20210528
3,9,107369988,76564,8966,mean_WV_1336_74_20210528
3,2,107599821,80892,10079,mean_WV_1336_74_20210528
3,4,107667964,77771,9336,mean_WV_1336_74_20210528
3,7,107686423,72036,7042,mean_WV_1336_74_20210528
3,2,107858622,83721,1832,mean_WV_1336_74_20210528
3,0,107938353,97478,1113,mean_WV_1336_74_20210528
3,1,107962049,88594,13664,mean_WV_1336_74_20210528
3,5,108023681,80407,11924,mean_WV_1336_74_20210528
3,2,108392039,73096,6698,mean_WV_1336_74_20210528
3,3,108561850,72181,8006,mean_WV_1336_74_20210528
3,0,108621516,97478,1075,mean_WV_1336_74_20210528
3,2,108685143,75458,8830,mean_WV_1336_74_20210528
3,1,110016654,79088,2079,mean_WV_1336_74_20210528
3,6,110047726,73091,324,mean_WV_1336_74_20210528
3,0,110280845,78182,3346,mean_WV_1336_74_20210528
3,1,110701066,76089,3366,mean_WV_1336_74_20210528
3,0,111262164,97478,2127,mean_WV_1336_74_20210528
3,1,111035845,74253,7782,mean_WV_1336_74_20210528
3,5,111207677,86705,1016,mean_WV_1336_74_20210528
3,0,111270480,88153,204,mean_WV_1336_74_20210528
3,0,111500342,97478,2127,mean_WV_1336_74_20210528
3,1,111353257,74253,7782,mean_WV_1336_74_20210528
3,0,111368265,97478,2127,mean_WV_1336_74_20210528
3,8,111805203,72492,9562,mean_WV_1336_74_20210528
3,2,105907149,81949,11132,mean_WV_1340_26_20210528
3,1,105780591,85088,13053,mean_WV_1340_26_20210528
3,3,106106196,79718,9867,mean_WV_1340_26_20210528
3,2,106318393,81949,11132,mean_WV_1340_26_20210528
3,3,106251061,72628,7965,mean_WV_1340_26_20210528
3,0,106422823,87133,839,mean_WV_1340_26_20210528
3,3,106430328,78590,12490,mean_WV_1340_26_20210528
3,0,106474215,82337,314,mean_WV_1340_26_20210528
3,1,106710279,81845,12453,mean_WV_1340_26_20210528
3,2,106573951,81845,12453,mean_WV_1340_26_20210528
3,1,106713755,84430,196,mean_WV_1340_26_20210528
3,4,106836534,80704,1324,mean_WV_1340_26_20210528
3,3,106778063,81845,12453,mean_WV_1340_26_20210528
3,6,106969680,82159,13750,mean_WV_1340_26_20210528
3,3,107000291,82653,13571,mean_WV_1340_26_20210528
3,4,107018455,84966,14502,mean_WV_1340_26_20210528
3,3,107109727,82876,1446,mean_WV_1340_26_20210528
3,3,107109728,82876,1446,mean_WV_1340_26_20210528
3,2,107278091,81845,12453,mean_WV_1340_26_20210528
3,2,107312409,82178,945,mean_WV_1340_26_20210528
3,2,107312207,81718,567,mean_WV_1340_26_20210528
3,2,107312036,71628,1213,mean_WV_1340_26_20210528
3,9,107369988,76725,8959,mean_WV_1340_26_20210528
3,2,107599821,81005,10039,mean_WV_1340_26_20210528
3,4,107667964,77780,9250,mean_WV_1340_26_20210528
3,7,107686423,72281,7075,mean_WV_1340_26_20210528
3,2,107858622,83730,1974,mean_WV_1340_26_20210528
3,0,107938353,97787,1244,mean_WV_1340_26_20210528
3,1,107962049,89397,14009,mean_WV_1340_26_20210528
3,5,108023681,80956,12121,mean_WV_1340_26_20210528
3,2,108392039,73468,6787,mean_WV_1340_26_20210528
3,3,108561850,72467,8063,mean_WV_1340_26_20210528
3,0,108621516,97787,2283,mean_WV_1340_26_20210528
3,2,108685143,75806,8914,mean_WV_1340_26_20210528
3,1,110016654,79157,2171,mean_WV_1340_26_20210528
3,6,110047726,73082,261,mean_WV_1340_26_20210528
3,0,110280845,78364,3388,mean_WV_1340_26_20210528
3,1,110701066,76344,3354,mean_WV_1340_26_20210528
3,0,111262164,97787,3071,mean_WV_1340_26_20210528
3,1,111035845,74678,7900,mean_WV_1340_26_20210528
3,5,111207677,86586,861,mean_WV_1340_26_20210528
3,0,111270480,88623,289,mean_WV_1340_26_20210528
3,0,111500342,97787,3071,mean_WV_1340_26_20210528
3,1,111353257,74678,7900,mean_WV_1340_26_20210528
3,0,111368265,97787,3071,mean_WV_1340_26_20210528
3,8,111805203,72855,9664,mean_WV_1340_26_20210528
3,2,105907149,81277,11028,mean_WV_1343_78_20210528
3,1,105780591,84573,13031,mean_WV_1343_78_20210528
3,3,106106196,79035,9757,mean_WV_1343_78_20210528
3,2,106318393,81277,11028,mean_WV_1343_78_20210528
3,3,106251061,72035,7885,mean_WV_1343_78_20210528
3,0,106422823,85819,1133,mean_WV_1343_78_20210528
3,3,106430328,77847,12312,mean_WV_1343_78_20210528
3,0,106474215,81342,428,mean_WV_1343_78_20210528
3,1,106710279,81637,12587,mean_WV_1343_78_20210528
3,2,106573951,81637,12587,mean_WV_1343_78_20210528
3,1,106713755,83446,96,mean_WV_1343_78_20210528
3,4,106836534,79467,1113,mean_WV_1343_78_20210528
3,3,106778063,81637,12587,mean_WV_1343_78_20210528
3,6,106969680,82005,13909,mean_WV_1343_78_20210528
3,3,107000291,82430,13698,mean_WV_1343_78_20210528
3,4,107018455,84849,14697,mean_WV_1343_78_20210528
3,3,107109727,82045,1386,mean_WV_1343_78_20210528
3,3,107109728,82045,1386,mean_WV_1343_78_20210528
3,2,107278091,81637,12587,mean_WV_1343_78_20210528
3,2,107312409,81113,804,mean_WV_1343_78_20210528
3,2,107312207,80911,521,mean_WV_1343_78_20210528
3,2,107312036,71114,1185,mean_WV_1343_78_20210528
3,9,107369988,76152,8902,mean_WV_1343_78_20210528
3,2,107599821,80354,9950,mean_WV_1343_78_20210528
3,4,107667964,77067,9123,mean_WV_1343_78_20210528
3,7,107686423,71841,7071,mean_WV_1343_78_20210528
3,2,107858622,82671,2172,mean_WV_1343_78_20210528
3,0,107938353,96944,301,mean_WV_1343_78_20210528
3,1,107962049,89681,14477,mean_WV_1343_78_20210528
3,5,108023681,81013,12398,mean_WV_1343_78_20210528
3,2,108392039,73026,6788,mean_WV_1343_78_20210528
3,3,108561850,71973,8029,mean_WV_1343_78_20210528
3,0,108621516,96944,144,mean_WV_1343_78_20210528
3,2,108685143,75413,8937,mean_WV_1343_78_20210528
3,1,110016654,78161,2340,mean_WV_1343_78_20210528
3,6,110047726,72076,138,mean_WV_1343_78_20210528
3,0,110280845,77582,3456,mean_WV_1343_78_20210528
3,1,110701066,75607,3404,mean_WV_1343_78_20210528
3,0,111262164,96944,188,mean_WV_1343_78_20210528
3,1,111035845,74303,7930,mean_WV_1343_78_20210528
3,5,111207677,85152,577,mean_WV_1343_78_20210528
3,0,111270480,88407,515,mean_WV_1343_78_20210528
3,0,111500342,96944,188,mean_WV_1343_78_20210528
3,1,111353257,74303,7930,mean_WV_1343_78_20210528
3,0,111368265,96944,188,mean_WV_1343_78_20210528
3,8,111805203,72453,9662,mean_WV_1343_78_20210528
3,2,105907149,79239,10887,mean_WV_1347_3_20210528
3,1,105780591,82684,12978,mean_WV_1347_3_20210528
3,3,106106196,76999,9611,mean_WV_1347_3_20210528
3,2,106318393,79239,10887,mean_WV_1347_3_20210528
3,3,106251061,70097,7721,mean_WV_1347_3_20210528
3,0,106422823,82444,1551,mean_WV_1347_3_20210528
3,3,106430328,75626,11961,mean_WV_1347_3_20210528
3,0,106474215,78653,526,mean_WV_1347_3_20210528
3,1,106710279,80138,12703,mean_WV_1347_3_20210528
3,2,106573951,80138,12703,mean_WV_1347_3_20210528
3,1,106713755,80504,65,mean_WV_1347_3_20210528
3,4,106836534,76176,762,mean_WV_1347_3_20210528
3,3,106778063,80138,12703,mean_WV_1347_3_20210528
3,6,106969680,80450,13966,mean_WV_1347_3_20210528
3,3,107000291,80912,13796,mean_WV_1347_3_20210528
3,4,107018455,83436,14879,mean_WV_1347_3_20210528
3,3,107109727,79302,1247,mean_WV_1347_3_20210528
3,3,107109728,79302,1247,mean_WV_1347_3_20210528
3,2,107278091,80138,12703,mean_WV_1347_3_20210528
3,2,107312409,78119,584,mean_WV_1347_3_20210528
3,2,107312207,78210,411,mean_WV_1347_3_20210528
3,9,107369988,74384,8868,mean_WV_1347_3_20210528
3,2,107599821,78342,9834,mean_WV_1347_3_20210528
3,4,107667964,74942,8919,mean_WV_1347_3_20210528
3,7,107686423,70238,7083,mean_WV_1347_3_20210528
3,2,107858622,79720,2418,mean_WV_1347_3_20210528
3,0,107938353,93954,1266,mean_WV_1347_3_20210528
3,1,107962049,88694,15044,mean_WV_1347_3_20210528
3,5,108023681,79980,12767,mean_WV_1347_3_20210528
3,2,108392039,71126,6684,mean_WV_1347_3_20210528
3,0,108621516,93954,1028,mean_WV_1347_3_20210528
3,2,108685143,73553,8836,mean_WV_1347_3_20210528
3,1,110016654,75265,2612,mean_WV_1347_3_20210528
3,0,110280845,74974,3587,mean_WV_1347_3_20210528
3,1,110701066,73059,3536,mean_WV_1347_3_20210528
3,0,111262164,93954,424,mean_WV_1347_3_20210528
3,1,111035845,72476,7851,mean_WV_1347_3_20210528
3,5,111207677,81689,223,mean_WV_1347_3_20210528
3,0,111270480,86536,872,mean_WV_1347_3_20210528
3,0,111500342,93954,424,mean_WV_1347_3_20210528
3,1,111353257,72476,7851,mean_WV_1347_3_20210528
3,0,111368265,93954,424,mean_WV_1347_3_20210528
3,8,111805203,70644,9510,mean_WV_1347_3_20210528
3,2,105907149,74515,10360,mean_WV_1350_82_20210528
3,1,105780591,78359,12682,mean_WV_1350_82_20210528
3,3,106106196,72390,9138,mean_WV_1350_82_20210528
3,2,106318393,74515,10360,mean_WV_1350_82_20210528
3,0,106422823,76061,2205,mean_WV_1350_82_20210528
3,3,106430328,71004,11265,mean_WV_1350_82_20210528
3,0,106474215,73141,739,mean_WV_1350_82_20210528
3,1,106710279,76176,12519,mean_WV_1350_82_20210528
3,2,106573951,76176,12519,mean_WV_1350_82_20210528
3,1,106713755,74695,339,mean_WV_1350_82_20210528
3,3,106778063,76176,12519,mean_WV_1350_82_20210528
3,6,106969680,76517,13734,mean_WV_1350_82_20210528
3,3,107000291,76810,13502,mean_WV_1350_82_20210528
3,4,107018455,79480,14715,mean_WV_1350_82_20210528
3,3,107109727,73533,899,mean_WV_1350_82_20210528
3,3,107109728,73533,899,mean_WV_1350_82_20210528
3,2,107278091,76176,12519,mean_WV_1350_82_20210528
3,2,107312409,72125,184,mean_WV_1350_82_20210528
3,2,107312207,72621,161,mean_WV_1350_82_20210528
3,9,107369988,70303,8619,mean_WV_1350_82_20210528
3,2,107599821,73771,9418,mean_WV_1350_82_20210528
3,4,107667964,70021,8259,mean_WV_1350_82_20210528
3,2,107858622,73829,2875,mean_WV_1350_82_20210528
3,0,107938353,87855,246,mean_WV_1350_82_20210528
3,1,107962049,85282,15478,mean_WV_1350_82_20210528
3,5,108023681,76846,13047,mean_WV_1350_82_20210528
3,0,108621516,87855,767,mean_WV_1350_82_20210528
3,0,111262164,87855,1038,mean_WV_1350_82_20210528
3,5,111207677,75753,69,mean_WV_1350_82_20210528
3,0,111270480,81753,1210,mean_WV_1350_82_20210528
3,0,111500342,87855,1038,mean_WV_1350_82_20210528
3,0,111368265,87855,1038,mean_WV_1350_82_20210528
3,1,105780591,73144,953,mean_WV_1354_35_20210528
3,1,106710279,71124,1776,mean_WV_1354_35_20210528
3,2,106573951,71124,1776,mean_WV_1354_35_20210528
3,3,106778063,71124,1776,mean_WV_1354_35_20210528
3,6,106969680,71480,812,mean_WV_1354_35_20210528
3,3,107000291,71581,814,mean_WV_1354_35_20210528
3,4,107018455,74306,557,mean_WV_1354_35_20210528
3,2,107278091,71124,1776,mean_WV_1354_35_20210528
3,0,107938353,80446,16143,mean_WV_1354_35_20210528
3,1,107962049,80573,6536,mean_WV_1354_35_20210528
3,5,108023681,72604,81,mean_WV_1354_35_20210528
3,0,108621516,80446,16143,mean_WV_1354_35_20210528
3,0,111262164,80446,16143,mean_WV_1354_35_20210528
3,0,111270480,75376,13076,mean_WV_1354_35_20210528
3,0,111500342,80446,16143,mean_WV_1354_35_20210528
3,0,111368265,80446,16143,mean_WV_1354_35_20210528
3,0,107938353,72813,13712,mean_WV_1357_87_20210528
3,1,107962049,75111,3904,mean_WV_1357_87_20210528
3,0,108621516,72813,13712,mean_WV_1357_87_20210528
3,0,111262164,72813,13712,mean_WV_1357_87_20210528
3,0,111500342,72813,13712,mean_WV_1357_87_20210528
3,0,111368265,72813,13712,mean_WV_1357_87_20210528
3,1,107962049,70774,3982,mean_WV_1361_39_20210528
3,1,107962049,71379,1424,mean_WV_1364_92_20210528
3,0,107938353,73039,13740,mean_WV_1368_44_20210528
3,1,107962049,75440,1787,mean_WV_1368_44_20210528
3,0,108621516,73039,13740,mean_WV_1368_44_20210528
3,0,111262164,73039,13740,mean_WV_1368_44_20210528
3,0,111500342,73039,13740,mean_WV_1368_44_20210528
3,0,111368265,73039,13740,mean_WV_1368_44_20210528
3,1,105780591,72223,11511,mean_WV_1371_97_20210528
3,1,106710279,70186,11353,mean_WV_1371_97_20210528
3,2,106573951,70186,11353,mean_WV_1371_97_20210528
3,3,106778063,70186,11353,mean_WV_1371_97_20210528
3,6,106969680,71794,13243,mean_WV_1371_97_20210528
3,4,107018455,73474,13501,mean_WV_1371_97_20210528
3,2,107278091,70186,11353,mean_WV_1371_97_20210528
3,0,107938353,81604,5714,mean_WV_1371_97_20210528
3,1,107962049,81598,15957,mean_WV_1371_97_20210528
3,5,108023681,73459,13375,mean_WV_1371_97_20210528
3,0,108621516,81604,5034,mean_WV_1371_97_20210528
3,0,111262164,81604,2868,mean_WV_1371_97_20210528
3,0,111270480,75808,1111,mean_WV_1371_97_20210528
3,0,111500342,81604,2868,mean_WV_1371_97_20210528
3,0,111368265,81604,2868,mean_WV_1371_97_20210528
3,1,105780591,75227,11345,mean_WV_1375_5_20210528
3,0,106422823,72207,4334,mean_WV_1375_5_20210528
3,1,106710279,73135,11244,mean_WV_1375_5_20210528
3,2,106573951,73135,11244,mean_WV_1375_5_20210528
3,1,106713755,72112,961,mean_WV_1375_5_20210528
3,3,106778063,73135,11244,mean_WV_1375_5_20210528
3,6,106969680,75037,13342,mean_WV_1375_5_20210528
3,3,107000291,72777,11652,mean_WV_1375_5_20210528
3,4,107018455,76512,13403,mean_WV_1375_5_20210528
3,3,107109727,70482,188,mean_WV_1375_5_20210528
3,3,107109728,70482,188,mean_WV_1375_5_20210528
3,2,107278091,73135,11244,mean_WV_1375_5_20210528
3,2,107312207,70568,181,mean_WV_1375_5_20210528
3,2,107858622,70492,4628,mean_WV_1375_5_20210528
3,0,107938353,86861,5371,mean_WV_1375_5_20210528
3,1,107962049,84985,15777,mean_WV_1375_5_20210528
3,5,108023681,76393,13208,mean_WV_1375_5_20210528
3,0,108621516,86861,4228,mean_WV_1375_5_20210528
3,0,111262164,86861,2880,mean_WV_1375_5_20210528
3,5,111207677,73353,642,mean_WV_1375_5_20210528
3,0,111270480,80219,980,mean_WV_1375_5_20210528
3,0,111500342,86861,2880,mean_WV_1375_5_20210528
3,0,111368265,86861,2880,mean_WV_1375_5_20210528
3,1,105780591,71363,10525,mean_WV_1379_02_20210528
3,6,106969680,71580,12654,mean_WV_1379_02_20210528
3,4,107018455,72686,12528,mean_WV_1379_02_20210528
3,0,107938353,83071,1044,mean_WV_1379_02_20210528
3,1,107962049,81474,15220,mean_WV_1379_02_20210528
3,5,108023681,73319,12774,mean_WV_1379_02_20210528
3,0,108621516,83071,984,mean_WV_1379_02_20210528
3,0,111262164,83071,1686,mean_WV_1379_02_20210528
3,0,111270480,76597,887,mean_WV_1379_02_20210528
3,0,111500342,83071,1686,mean_WV_1379_02_20210528
3,0,111368265,83071,1686,mean_WV_1379_02_20210528
3,0,107938353,78322,2827,mean_WV_1382_55_20210528
3,1,107962049,76656,14258,mean_WV_1382_55_20210528
3,0,108621516,78322,2755,mean_WV_1382_55_20210528
3,0,111262164,78322,1462,mean_WV_1382_55_20210528
3,0,111270480,72034,755,mean_WV_1382_55_20210528
3,0,111500342,78322,1462,mean_WV_1382_55_20210528
3,0,111368265,78322,1462,mean_WV_1382_55_20210528
3,0,107938353,79491,205,mean_WV_1386_08_20210528
3,1,107962049,75386,12956,mean_WV_1386_08_20210528
3,0,108621516,79491,357,mean_WV_1386_08_20210528
3,0,111262164,79491,242,mean_WV_1386_08_20210528
3,0,111270480,72569,543,mean_WV_1386_08_20210528
3,0,111500342,79491,242,mean_WV_1386_08_20210528
3,0,111368265,79491,242,mean_WV_1386_08_20210528
3,0,107938353,75602,4601,mean_WV_1389_61_20210528
3,0,108621516,75602,4230,mean_WV_1389_61_20210528
3,0,111262164,75602,6037,mean_WV_1389_61_20210528
3,0,111500342,75602,6037,mean_WV_1389_61_20210528
3,0,111368265,75602,6037,mean_WV_1389_61_20210528
3,38,159047361,70484,880,mean_WV_1393_14_20210528
3,2,132208232,87406,2050,mean_WV_1400_2_20210528
3,2,132207883,80777,1647,mean_WV_1400_2_20210528
3,9,132943999,72205,11815,mean_WV_1400_2_20210528
4,46,194044395,72170,60863,mean_WV_1400_2_20210528
3,2,105907149,74123,41215,mean_WV_1403_73_20210528
3,1,105780591,74990,39899,mean_WV_1403_73_20210528
3,3,106106196,74204,44019,mean_WV_1403_73_20210528
3,2,106318393,74123,41215,mean_WV_1403_73_20210528
3,3,106251061,70522,42499,mean_WV_1403_73_20210528
3,0,106422823,74831,42326,mean_WV_1403_73_20210528
3,3,106430328,71700,40700,mean_WV_1403_73_20210528
3,0,106474215,72491,41292,mean_WV_1403_73_20210528
3,1,106710279,71945,38564,mean_WV_1403_73_20210528
3,2,106573951,71945,38564,mean_WV_1403_73_20210528
3,4,106836534,72091,46457,mean_WV_1403_73_20210528
3,3,106778063,71945,38564,mean_WV_1403_73_20210528
3,3,107000291,72712,37965,mean_WV_1403_73_20210528
3,4,107018455,72504,37653,mean_WV_1403_73_20210528
3,2,107278091,71945,38564,mean_WV_1403_73_20210528
3,2,107599821,73214,41762,mean_WV_1403_73_20210528
3,4,107667964,72556,38785,mean_WV_1403_73_20210528
3,2,107858622,71992,41274,mean_WV_1403_73_20210528
3,0,107938353,81781,44972,mean_WV_1403_73_20210528
3,1,107962049,76469,39968,mean_WV_1403_73_20210528
3,0,108621516,81781,44972,mean_WV_1403_73_20210528
3,1,110016654,76574,40361,mean_WV_1403_73_20210528
3,0,110280845,73109,37555,mean_WV_1403_73_20210528
3,1,110701066,70906,36530,mean_WV_1403_73_20210528
3,0,111262164,81781,44972,mean_WV_1403_73_20210528
3,5,111207677,74126,40015,mean_WV_1403_73_20210528
3,0,111270480,75731,42241,mean_WV_1403_73_20210528
3,0,111500342,81781,44972,mean_WV_1403_73_20210528
3,0,111368265,81781,44972,mean_WV_1403_73_20210528
3,2,132183292,70907,3235,mean_WV_1403_73_20210528
3,2,132183321,70907,3235,mean_WV_1403_73_20210528
3,2,132199093,70907,3235,mean_WV_1403_73_20210528
3,2,132208232,91516,1205,mean_WV_1403_73_20210528
3,2,132207883,84684,1567,mean_WV_1403_73_20210528
3,33,132924437,73487,19694,mean_WV_1403_73_20210528
3,9,132943999,75295,12633,mean_WV_1403_73_20210528
4,46,194044395,72143,60653,mean_WV_1403_73_20210528
3,2,105617007,72301,8797,mean_WV_1407_26_20210528
3,2,105907149,84341,12760,mean_WV_1407_26_20210528
3,1,105780591,86339,14136,mean_WV_1407_26_20210528
3,3,106106196,84486,12760,mean_WV_1407_26_20210528
3,2,106318393,84341,12760,mean_WV_1407_26_20210528
3,3,106251061,80349,12271,mean_WV_1407_26_20210528
3,0,106422823,87739,701,mean_WV_1407_26_20210528
3,3,106430328,80968,14299,mean_WV_1407_26_20210528
3,0,106474215,84192,347,mean_WV_1407_26_20210528
3,1,106710279,83164,13575,mean_WV_1407_26_20210528
3,2,106573951,83164,13575,mean_WV_1407_26_20210528
3,1,106713755,80423,1389,mean_WV_1407_26_20210528
3,4,106836534,83477,2349,mean_WV_1407_26_20210528
3,3,106778063,83164,13575,mean_WV_1407_26_20210528
3,6,106969680,81579,13855,mean_WV_1407_26_20210528
3,3,107000291,83557,14461,mean_WV_1407_26_20210528
3,4,107018455,84298,14513,mean_WV_1407_26_20210528
3,3,107109727,80940,658,mean_WV_1407_26_20210528
3,3,107109728,80940,658,mean_WV_1407_26_20210528
3,2,107278091,83164,13575,mean_WV_1407_26_20210528
3,2,107312409,81821,742,mean_WV_1407_26_20210528
3,2,107312207,80234,16,mean_WV_1407_26_20210528
3,2,107312036,71532,1043,mean_WV_1407_26_20210528
3,9,107369988,75648,8715,mean_WV_1407_26_20210528
3,2,107599821,83788,11861,mean_WV_1407_26_20210528
3,4,107667964,82147,11827,mean_WV_1407_26_20210528
3,7,107686423,75578,8948,mean_WV_1407_26_20210528
3,2,107858622,84593,1638,mean_WV_1407_26_20210528
3,0,107938353,98427,1136,mean_WV_1407_26_20210528
3,1,107962049,90611,15064,mean_WV_1407_26_20210528
3,5,108023681,80181,12020,mean_WV_1407_26_20210528
3,2,108392039,76534,8605,mean_WV_1407_26_20210528
3,3,108561850,76707,10577,mean_WV_1407_26_20210528
3,0,108621516,98427,339,mean_WV_1407_26_20210528
3,2,108685143,77837,10302,mean_WV_1407_26_20210528
3,0,109692363,75788,89,mean_WV_1407_26_20210528
3,1,109767298,75788,89,mean_WV_1407_26_20210528
3,1,110016654,88669,1661,mean_WV_1407_26_20210528
3,0,110017664,75788,89,mean_WV_1407_26_20210528
3,6,110047726,77874,1925,mean_WV_1407_26_20210528
3,0,110280845,85567,15,mean_WV_1407_26_20210528
3,0,110371265,75788,89,mean_WV_1407_26_20210528
3,1,110701066,83203,100,mean_WV_1407_26_20210528
3,0,110559204,75788,89,mean_WV_1407_26_20210528
3,0,111262164,98427,392,mean_WV_1407_26_20210528
3,1,111035845,77038,9434,mean_WV_1407_26_20210528
3,5,111207677,86954,847,mean_WV_1407_26_20210528
3,0,111270480,90658,1105,mean_WV_1407_26_20210528
3,0,111500342,98427,392,mean_WV_1407_26_20210528
3,1,111353257,77038,9434,mean_WV_1407_26_20210528
3,0,111368265,98427,392,mean_WV_1407_26_20210528
3,8,111805203,75060,11217,mean_WV_1407_26_20210528
3,2,132208232,87550,49877,mean_WV_1407_26_20210528
3,2,132207883,81138,45899,mean_WV_1407_26_20210528
3,33,132924437,71898,43650,mean_WV_1407_26_20210528
3,9,132943999,72449,43224,mean_WV_1407_26_20210528
3,2,105617007,76079,8537,mean_WV_1410_79_20210528
3,2,105907149,88185,12141,mean_WV_1410_79_20210528
3,1,105780591,90974,13891,mean_WV_1410_79_20210528
3,9,105984572,71192,5556,mean_WV_1410_79_20210528
3,3,106106196,88448,12189,mean_WV_1410_79_20210528
3,2,106318393,88185,12141,mean_WV_1410_79_20210528
3,3,106251061,84042,11774,mean_WV_1410_79_20210528
3,0,106422823,93496,1429,mean_WV_1410_79_20210528
3,3,106430328,84497,13781,mean_WV_1410_79_20210528
3,0,106474215,89150,212,mean_WV_1410_79_20210528
3,1,106710279,87826,13493,mean_WV_1410_79_20210528
3,2,106573951,87826,13493,mean_WV_1410_79_20210528
3,1,106713755,86595,1562,mean_WV_1410_79_20210528
3,4,106836534,88404,1836,mean_WV_1410_79_20210528
3,3,106778063,87826,13493,mean_WV_1410_79_20210528
3,3,106796379,70348,2419,mean_WV_1410_79_20210528
3,6,106969680,87152,14407,mean_WV_1410_79_20210528
3,3,107000291,87881,14242,mean_WV_1410_79_20210528
3,4,107018455,89279,14605,mean_WV_1410_79_20210528
3,3,107109727,86994,570,mean_WV_1410_79_20210528
3,3,107109728,86994,570,mean_WV_1410_79_20210528
3,2,107278091,87826,13493,mean_WV_1410_79_20210528
3,2,107312409,87246,425,mean_WV_1410_79_20210528
3,2,107312207,86593,11,mean_WV_1410_79_20210528
3,2,107312036,76282,1339,mean_WV_1410_79_20210528
3,9,107369988,80452,8803,mean_WV_1410_79_20210528
3,2,107599821,87961,11383,mean_WV_1410_79_20210528
3,4,107667964,85589,11069,mean_WV_1410_79_20210528
3,7,107686423,79498,8597,mean_WV_1410_79_20210528
3,2,107858622,90290,2362,mean_WV_1410_79_20210528
3,0,107938353,106725,3690,mean_WV_1410_79_20210528
3,1,107962049,97298,15791,mean_WV_1410_79_20210528
3,5,108023681,85925,12561,mean_WV_1410_79_20210528
3,2,108392039,81318,8606,mean_WV_1410_79_20210528
3,3,108561850,80669,10306,mean_WV_1410_79_20210528
3,0,108621516,106725,3330,mean_WV_1410_79_20210528
3,2,108685143,82523,10301,mean_WV_1410_79_20210528
3,0,109692363,80123,601,mean_WV_1410_79_20210528
3,17,109727346,72129,1587,mean_WV_1410_79_20210528
3,1,109767298,80123,601,mean_WV_1410_79_20210528
3,1,110016654,94009,956,mean_WV_1410_79_20210528
3,0,110017664,80123,601,mean_WV_1410_79_20210528
3,6,110047726,82597,1547,mean_WV_1410_79_20210528
3,70,110238178,73921,7006,mean_WV_1410_79_20210528
3,0,110280845,91262,456,mean_WV_1410_79_20210528
3,1,110276868,71244,8315,mean_WV_1410_79_20210528
3,0,110371265,80123,601,mean_WV_1410_79_20210528
3,1,110442734,70874,1313,mean_WV_1410_79_20210528
3,1,110701066,89070,375,mean_WV_1410_79_20210528
3,0,110559204,80123,601,mean_WV_1410_79_20210528
3,6,110599545,73407,390,mean_WV_1410_79_20210528
3,1,110603068,72224,7646,mean_WV_1410_79_20210528
3,1,110907757,71042,11395,mean_WV_1410_79_20210528
3,0,111262164,106725,1624,mean_WV_1410_79_20210528
3,1,111035845,81997,9542,mean_WV_1410_79_20210528
3,5,111207677,93115,544,mean_WV_1410_79_20210528
3,0,111270480,97911,1089,mean_WV_1410_79_20210528
3,0,111500342,106725,1624,mean_WV_1410_79_20210528
3,1,111353257,81997,9542,mean_WV_1410_79_20210528
3,0,111368265,106725,1624,mean_WV_1410_79_20210528
3,8,111805203,79243,11184,mean_WV_1410_79_20210528
3,2,132208232,83235,45213,mean_WV_1410_79_20210528
3,2,132207883,77352,41754,mean_WV_1410_79_20210528
8,0,104730410,64924,72303,mean_WV_1410_79_20210528
3,2,105617007,78520,8326,mean_WV_1414_32_20210528
3,2,105907149,90903,11818,mean_WV_1414_32_20210528
3,1,105780591,94095,13733,mean_WV_1414_32_20210528
3,9,105984572,74283,5654,mean_WV_1414_32_20210528
3,3,106106196,91208,11877,mean_WV_1414_32_20210528
3,2,106318393,90903,11818,mean_WV_1414_32_20210528
3,3,106251061,86763,11582,mean_WV_1414_32_20210528
3,0,106422823,97603,1851,mean_WV_1414_32_20210528
3,3,106430328,86634,13331,mean_WV_1414_32_20210528
3,0,106474215,92722,516,mean_WV_1414_32_20210528
3,1,106710279,90963,13441,mean_WV_1414_32_20210528
3,2,106573951,90963,13441,mean_WV_1414_32_20210528
3,1,106713755,91017,1581,mean_WV_1414_32_20210528
3,4,106836534,92075,1639,mean_WV_1414_32_20210528
3,3,106778063,90963,13441,mean_WV_1414_32_20210528
3,3,106796379,73675,2536,mean_WV_1414_32_20210528
3,6,106969680,90893,14767,mean_WV_1414_32_20210528
3,3,107000291,90844,14134,mean_WV_1414_32_20210528
3,4,107018455,92600,14648,mean_WV_1414_32_20210528
3,3,107109727,91437,616,mean_WV_1414_32_20210528
3,3,107109728,91437,616,mean_WV_1414_32_20210528
3,2,107278091,90963,13441,mean_WV_1414_32_20210528
3,2,107312409,91247,325,mean_WV_1414_32_20210528
3,2,107312207,91191,84,mean_WV_1414_32_20210528
3,2,107312036,79669,1466,mean_WV_1414_32_20210528
3,9,107369988,83743,8890,mean_WV_1414_32_20210528
3,2,107599821,90847,11119,mean_WV_1414_32_20210528
3,4,107667964,88106,10694,mean_WV_1414_32_20210528
3,7,107686423,82175,8389,mean_WV_1414_32_20210528
3,2,107858622,94380,2749,mean_WV_1414_32_20210528
3,0,107938353,112430,1198,mean_WV_1414_32_20210528
3,1,107962049,101659,16175,mean_WV_1414_32_20210528
3,5,108023681,89483,12748,mean_WV_1414_32_20210528
3,2,108392039,84260,8474,mean_WV_1414_32_20210528
3,3,108561850,83127,10035,mean_WV_1414_32_20210528
3,0,108621516,112430,1414,mean_WV_1414_32_20210528
3,2,108685143,85412,10168,mean_WV_1414_32_20210528
3,1,109554767,70440,2145,mean_WV_1414_32_20210528
3,0,109692363,82957,1001,mean_WV_1414_32_20210528
3,1,109692430,70360,2151,mean_WV_1414_32_20210528
3,17,109727346,74840,1424,mean_WV_1414_32_20210528
3,1,109767298,82957,1001,mean_WV_1414_32_20210528
3,1,110016654,97752,576,mean_WV_1414_32_20210528
3,0,110017664,82957,1001,mean_WV_1414_32_20210528
3,6,110047726,85577,1245,mean_WV_1414_32_20210528
3,2,110167169,71475,4467,mean_WV_1414_32_20210528
3,70,110238178,76478,6943,mean_WV_1414_32_20210528
3,0,110280845,95279,739,mean_WV_1414_32_20210528
3,1,110276868,73380,8101,mean_WV_1414_32_20210528
3,0,110371265,82957,1001,mean_WV_1414_32_20210528
3,1,110442734,73302,1698,mean_WV_1414_32_20210528
3,1,110701066,93039,566,mean_WV_1414_32_20210528
3,0,110559204,82957,1001,mean_WV_1414_32_20210528
3,6,110599545,75845,725,mean_WV_1414_32_20210528
3,1,110603068,74196,7311,mean_WV_1414_32_20210528
3,1,110907757,74268,12306,mean_WV_1414_32_20210528
3,0,111262164,112430,2293,mean_WV_1414_32_20210528
3,1,111035845,85021,9459,mean_WV_1414_32_20210528
3,5,111207677,97014,253,mean_WV_1414_32_20210528
3,0,111270480,102914,1100,mean_WV_1414_32_20210528
3,0,111500342,112430,2293,mean_WV_1414_32_20210528
3,1,111353257,85021,9459,mean_WV_1414_32_20210528
3,0,111368265,112430,2293,mean_WV_1414_32_20210528
3,5,111587838,70391,11707,mean_WV_1414_32_20210528
3,1,111689726,70546,2429,mean_WV_1414_32_20210528
3,8,111805203,81787,11033,mean_WV_1414_32_20210528
3,2,132208232,79997,41887,mean_WV_1414_32_20210528
3,2,132207883,74483,38776,mean_WV_1414_32_20210528
8,0,104730410,65842,74360,mean_WV_1414_32_20210528
3,2,105388947,71147,9251,mean_WV_1417_86_20210528
3,2,105617007,80218,8159,mean_WV_1417_86_20210528
3,2,105907149,92748,11544,mean_WV_1417_86_20210528
3,1,105780591,96210,13559,mean_WV_1417_86_20210528
3,9,105984572,76393,5680,mean_WV_1417_86_20210528
3,3,106106196,93095,11615,mean_WV_1417_86_20210528
3,2,106318393,92748,11544,mean_WV_1417_86_20210528
3,3,106251061,88667,11429,mean_WV_1417_86_20210528
3,0,106422823,100576,2159,mean_WV_1417_86_20210528
3,3,106430328,88085,12982,mean_WV_1417_86_20210528
3,0,106474215,95336,726,mean_WV_1417_86_20210528
3,1,106710279,93124,13360,mean_WV_1417_86_20210528
3,2,106573951,93124,13360,mean_WV_1417_86_20210528
3,1,106713755,94318,1550,mean_WV_1417_86_20210528
3,4,106836534,94836,1546,mean_WV_1417_86_20210528
3,3,106778063,93124,13360,mean_WV_1417_86_20210528
3,3,106796379,76313,2522,mean_WV_1417_86_20210528
3,6,106969680,93477,14971,mean_WV_1417_86_20210528
3,3,107000291,92872,14010,mean_WV_1417_86_20210528
3,4,107018455,94880,14624,mean_WV_1417_86_20210528
3,3,107109727,94765,686,mean_WV_1417_86_20210528
3,3,107109728,94765,686,mean_WV_1417_86_20210528
3,2,107278091,93124,13360,mean_WV_1417_86_20210528
3,2,107312409,94247,290,mean_WV_1417_86_20210528
3,2,107312207,94640,172,mean_WV_1417_86_20210528
3,2,107312036,82128,1543,mean_WV_1417_86_20210528
3,9,107369988,86103,8954,mean_WV_1417_86_20210528
3,2,107599821,92818,10889,mean_WV_1417_86_20210528
3,4,107667964,89844,10404,mean_WV_1417_86_20210528
3,7,107686423,83998,8202,mean_WV_1417_86_20210528
3,2,107858622,97369,3012,mean_WV_1417_86_20210528
3,0,107938353,116577,2567,mean_WV_1417_86_20210528
3,1,107962049,104702,16393,mean_WV_1417_86_20210528
3,5,108023681,92024,12875,mean_WV_1417_86_20210528
3,3,108155934,71470,8595,mean_WV_1417_86_20210528
3,2,108392039,86410,8401,mean_WV_1417_86_20210528
3,3,108561850,84931,9871,mean_WV_1417_86_20210528
3,0,108621516,116577,3206,mean_WV_1417_86_20210528
3,2,108685143,87507,10089,mean_WV_1417_86_20210528
3,1,109554767,71948,2516,mean_WV_1417_86_20210528
3,0,109692363,85109,1260,mean_WV_1417_86_20210528
3,1,109692430,71891,2513,mean_WV_1417_86_20210528
3,17,109727346,76888,1343,mean_WV_1417_86_20210528
3,1,109767298,85109,1260,mean_WV_1417_86_20210528
3,1,110016654,100476,330,mean_WV_1417_86_20210528
3,0,110017664,85109,1260,mean_WV_1417_86_20210528
3,6,110047726,87800,1066,mean_WV_1417_86_20210528
3,2,110167169,73854,4584,mean_WV_1417_86_20210528
3,70,110238178,78547,7008,mean_WV_1417_86_20210528
3,0,110280845,98243,924,mean_WV_1417_86_20210528
3,1,110276868,74996,7996,mean_WV_1417_86_20210528
3,0,110371265,85109,1260,mean_WV_1417_86_20210528
3,1,110442734,75156,1940,mean_WV_1417_86_20210528
3,1,110701066,95985,671,mean_WV_1417_86_20210528
3,0,110559204,85109,1260,mean_WV_1417_86_20210528
3,6,110599545,77711,937,mean_WV_1417_86_20210528
3,1,110603068,75714,7128,mean_WV_1417_86_20210528
3,1,110907757,76727,12847,mean_WV_1417_86_20210528
3,0,111262164,116577,2755,mean_WV_1417_86_20210528
3,1,111035845,87220,9415,mean_WV_1417_86_20210528
3,5,111207677,99900,81,mean_WV_1417_86_20210528
3,0,111270480,106609,1139,mean_WV_1417_86_20210528
3,0,111500342,116577,2755,mean_WV_1417_86_20210528
3,1,111353257,87220,9415,mean_WV_1417_86_20210528
3,0,111368265,116577,2755,mean_WV_1417_86_20210528
3,5,111587838,72858,12039,mean_WV_1417_86_20210528
3,1,111689726,72452,2347,mean_WV_1417_86_20210528
3,8,111805203,83556,10905,mean_WV_1417_86_20210528
3,2,132208232,77426,39342,mean_WV_1417_86_20210528
3,2,132207883,72170,36468,mean_WV_1417_86_20210528
8,0,104730410,66383,75743,mean_WV_1417_86_20210528
3,1,105310269,70553,8826,mean_WV_1421_39_20210528
3,2,105388947,71762,9089,mean_WV_1421_39_20210528
3,2,105617007,81027,7988,mean_WV_1421_39_20210528
3,2,105907149,93492,11228,mean_WV_1421_39_20210528
3,1,105780591,97202,13336,mean_WV_1421_39_20210528
3,9,105984572,77491,5647,mean_WV_1421_39_20210528
3,3,106106196,93881,11314,mean_WV_1421_39_20210528
3,2,106318393,93492,11228,mean_WV_1421_39_20210528
3,3,106251061,89432,11177,mean_WV_1421_39_20210528
3,0,106422823,102131,2440,mean_WV_1421_39_20210528
3,3,106430328,88683,12661,mean_WV_1421_39_20210528
3,0,106474215,96597,938,mean_WV_1421_39_20210528
3,1,106710279,94166,13203,mean_WV_1421_39_20210528
3,1,106554890,70041,12626,mean_WV_1421_39_20210528
3,2,106573951,94166,13203,mean_WV_1421_39_20210528
3,1,106713755,96193,1550,mean_WV_1421_39_20210528
3,4,106836534,96302,1450,mean_WV_1421_39_20210528
3,3,106778063,94166,13203,mean_WV_1421_39_20210528
3,3,106796379,77759,2548,mean_WV_1421_39_20210528
3,6,106969680,94934,15068,mean_WV_1421_39_20210528
3,3,107000291,93790,13804,mean_WV_1421_39_20210528
3,4,107018455,96014,14509,mean_WV_1421_39_20210528
3,3,107109727,96597,694,mean_WV_1421_39_20210528
3,3,107109728,96597,694,mean_WV_1421_39_20210528
3,2,107278091,94166,13203,mean_WV_1421_39_20210528
3,2,107312409,95839,227,mean_WV_1421_39_20210528
3,2,107312207,96592,208,mean_WV_1421_39_20210528
3,2,107312036,83437,1622,mean_WV_1421_39_20210528
3,9,107369988,87275,8903,mean_WV_1421_39_20210528
3,2,107599821,93682,10622,mean_WV_1421_39_20210528
3,4,107667964,90482,10064,mean_WV_1421_39_20210528
3,7,107686423,84890,8023,mean_WV_1421_39_20210528
3,2,107858622,98972,3248,mean_WV_1421_39_20210528
3,0,107938353,119006,5581,mean_WV_1421_39_20210528
3,1,107962049,106420,16487,mean_WV_1421_39_20210528
3,5,108023681,93452,12922,mean_WV_1421_39_20210528
3,3,108155934,72808,8718,mean_WV_1421_39_20210528
3,2,108392039,87450,8266,mean_WV_1421_39_20210528
3,3,108561850,85651,9626,mean_WV_1421_39_20210528
3,0,108621516,119006,4897,mean_WV_1421_39_20210528
3,2,108685143,88494,9935,mean_WV_1421_39_20210528
3,1,109554767,72583,2833,mean_WV_1421_39_20210528
3,0,109692363,86197,1471,mean_WV_1421_39_20210528
3,1,109692430,72556,2818,mean_WV_1421_39_20210528
3,17,109727346,77979,1272,mean_WV_1421_39_20210528
3,1,109767298,86197,1471,mean_WV_1421_39_20210528
3,1,110016654,101858,130,mean_WV_1421_39_20210528
3,0,110017664,86197,1471,mean_WV_1421_39_20210528
3,6,110047726,88951,926,mean_WV_1421_39_20210528
3,2,110167169,75213,4663,mean_WV_1421_39_20210528
3,70,110238178,79693,7038,mean_WV_1421_39_20210528
3,0,110280845,99830,1090,mean_WV_1421_39_20210528
3,1,110276868,75714,7842,mean_WV_1421_39_20210528
3,0,110371265,86197,1471,mean_WV_1421_39_20210528
3,1,110442734,76036,2152,mean_WV_1421_39_20210528
3,1,110701066,97686,734,mean_WV_1421_39_20210528
3,0,110559204,86197,1471,mean_WV_1421_39_20210528
3,6,110599545,78596,1121,mean_WV_1421_39_20210528
3,1,110603068,76311,6906,mean_WV_1421_39_20210528
3,1,110907757,78114,13219,mean_WV_1421_39_20210528
3,0,111262164,119006,7581,mean_WV_1421_39_20210528
3,1,111035845,88311,9304,mean_WV_1421_39_20210528
3,5,111207677,101510,37,mean_WV_1421_39_20210528
3,0,111270480,108691,1132,mean_WV_1421_39_20210528
3,0,111500342,119006,7581,mean_WV_1421_39_20210528
3,1,111353257,88311,9304,mean_WV_1421_39_20210528
3,0,111368265,119006,7581,mean_WV_1421_39_20210528
3,5,111587838,74269,12264,mean_WV_1421_39_20210528
3,1,111689726,73411,2255,mean_WV_1421_39_20210528
3,8,111805203,84291,10695,mean_WV_1421_39_20210528
3,2,132208232,75381,37441,mean_WV_1421_39_20210528
3,2,132207883,70393,34799,mean_WV_1421_39_20210528
8,0,104730410,66534,76363,mean_WV_1421_39_20210528
3,1,105310269,71083,8689,mean_WV_1424_92_20210528
3,2,105388947,72333,8946,mean_WV_1424_92_20210528
3,2,105617007,81912,7894,mean_WV_1424_92_20210528
3,2,105907149,94483,11094,mean_WV_1424_92_20210528
3,1,105780591,98318,13238,mean_WV_1424_92_20210528
3,9,105984572,78709,5699,mean_WV_1424_92_20210528
3,3,106106196,94896,11186,mean_WV_1424_92_20210528
3,2,106318393,94483,11094,mean_WV_1424_92_20210528
3,3,106251061,90474,11114,mean_WV_1424_92_20210528
3,0,106422823,103695,2630,mean_WV_1424_92_20210528
3,3,106430328,89378,12444,mean_WV_1424_92_20210528
3,0,106474215,97908,1082,mean_WV_1424_92_20210528
3,1,106710279,95343,13173,mean_WV_1424_92_20210528
3,1,106554890,71336,12756,mean_WV_1424_92_20210528
3,2,106573951,95343,13173,mean_WV_1424_92_20210528
3,1,106713755,98060,1494,mean_WV_1424_92_20210528
3,4,106836534,97885,1440,mean_WV_1424_92_20210528
3,3,106778063,95343,13173,mean_WV_1424_92_20210528
3,3,106796379,79216,2523,mean_WV_1424_92_20210528
3,6,106969680,96374,15209,mean_WV_1424_92_20210528
3,3,107000291,94892,13750,mean_WV_1424_92_20210528
3,4,107018455,97248,14504,mean_WV_1424_92_20210528
3,3,107109727,98470,758,mean_WV_1424_92_20210528
3,3,107109728,98470,758,mean_WV_1424_92_20210528
3,2,107278091,95343,13173,mean_WV_1424_92_20210528
3,2,107312409,97527,233,mean_WV_1424_92_20210528
3,2,107312207,98538,282,mean_WV_1424_92_20210528
3,2,107312036,84774,1645,mean_WV_1424_92_20210528
3,9,107369988,88539,8943,mean_WV_1424_92_20210528
3,2,107599821,94747,10511,mean_WV_1424_92_20210528
3,4,107667964,91418,9922,mean_WV_1424_92_20210528
3,7,107686423,85909,7947,mean_WV_1424_92_20210528
3,2,107858622,100566,3398,mean_WV_1424_92_20210528
3,0,107938353,121255,235,mean_WV_1424_92_20210528
3,1,107962049,108111,16633,mean_WV_1424_92_20210528
3,5,108023681,94791,12975,mean_WV_1424_92_20210528
3,3,108155934,74144,8751,mean_WV_1424_92_20210528
3,2,108392039,88499,8184,mean_WV_1424_92_20210528
3,3,108561850,86484,9484,mean_WV_1424_92_20210528
3,0,108621516,121255,1045,mean_WV_1424_92_20210528
3,2,108685143,89497,9839,mean_WV_1424_92_20210528
3,1,109554767,73308,3073,mean_WV_1424_92_20210528
3,0,109692363,87220,1662,mean_WV_1424_92_20210528
3,1,109692430,73293,3053,mean_WV_1424_92_20210528
3,17,109727346,79072,1234,mean_WV_1424_92_20210528
3,1,109767298,87220,1662,mean_WV_1424_92_20210528
3,1,110016654,103278,2,mean_WV_1424_92_20210528
3,0,110017664,87220,1662,mean_WV_1424_92_20210528
3,6,110047726,90003,800,mean_WV_1424_92_20210528
3,2,110167169,76589,4672,mean_WV_1424_92_20210528
3,70,110238178,80709,7049,mean_WV_1424_92_20210528
3,0,110280845,101430,1191,mean_WV_1424_92_20210528
3,1,110276868,76473,7747,mean_WV_1424_92_20210528
3,0,110371265,87220,1662,mean_WV_1424_92_20210528
3,1,110442734,76850,2347,mean_WV_1424_92_20210528
3,1,110701066,99247,793,mean_WV_1424_92_20210528
3,0,110559204,87220,1662,mean_WV_1424_92_20210528
3,6,110599545,79396,1298,mean_WV_1424_92_20210528
3,1,110603068,77006,6767,mean_WV_1424_92_20210528
3,1,110907757,79518,13438,mean_WV_1424_92_20210528
3,0,111262164,121255,411,mean_WV_1424_92_20210528
3,1,111035845,89375,9229,mean_WV_1424_92_20210528
3,5,111207677,102927,167,mean_WV_1424_92_20210528
3,0,111270480,110669,1149,mean_WV_1424_92_20210528
3,0,111500342,121255,411,mean_WV_1424_92_20210528
3,1,111353257,89375,9229,mean_WV_1424_92_20210528
3,0,111368265,121255,411,mean_WV_1424_92_20210528
3,5,111587838,75717,12333,mean_WV_1424_92_20210528
3,1,111689726,74303,2174,mean_WV_1424_92_20210528
3,8,111805203,85120,10577,mean_WV_1424_92_20210528
3,2,132208232,73658,35836,mean_WV_1424_92_20210528
8,0,104730410,66651,76917,mean_WV_1424_92_20210528
3,1,105310269,71305,8545,mean_WV_1428_46_20210528
3,2,105388947,72623,8816,mean_WV_1428_46_20210528
3,2,105617007,82326,7763,mean_WV_1428_46_20210528
3,2,105907149,94822,10858,mean_WV_1428_46_20210528
3,1,105780591,98806,13052,mean_WV_1428_46_20210528
3,9,105984572,79298,5652,mean_WV_1428_46_20210528
3,3,106106196,95271,10964,mean_WV_1428_46_20210528
3,2,106318393,94822,10858,mean_WV_1428_46_20210528
3,3,106251061,90869,10936,mean_WV_1428_46_20210528
3,0,106422823,104599,2822,mean_WV_1428_46_20210528
3,3,106430328,89662,12219,mean_WV_1428_46_20210528
3,0,106474215,98646,1221,mean_WV_1428_46_20210528
3,1,106710279,95893,13042,mean_WV_1428_46_20210528
3,1,106554890,72094,12922,mean_WV_1428_46_20210528
3,2,106573951,95893,13042,mean_WV_1428_46_20210528
3,1,106713755,99225,1481,mean_WV_1428_46_20210528
3,4,106836534,98794,1393,mean_WV_1428_46_20210528
3,3,106778063,95893,13042,mean_WV_1428_46_20210528
3,3,106796379,80194,2496,mean_WV_1428_46_20210528
3,6,106969680,97218,15250,mean_WV_1428_46_20210528
3,3,107000291,95354,13583,mean_WV_1428_46_20210528
3,4,107018455,97857,14398,mean_WV_1428_46_20210528
3,3,107109727,99606,773,mean_WV_1428_46_20210528
3,3,107109728,99606,773,mean_WV_1428_46_20210528
3,2,107278091,95893,13042,mean_WV_1428_46_20210528
3,2,107312409,98502,202,mean_WV_1428_46_20210528
3,2,107312207,99761,316,mean_WV_1428_46_20210528
3,2,107312036,85544,1697,mean_WV_1428_46_20210528
3,9,107369988,89196,8892,mean_WV_1428_46_20210528
3,2,107599821,95171,10311,mean_WV_1428_46_20210528
3,4,107667964,91695,9676,mean_WV_1428_46_20210528
3,7,107686423,86370,7810,mean_WV_1428_46_20210528
3,2,107858622,101550,3529,mean_WV_1428_46_20210528
3,0,107938353,122722,1909,mean_WV_1428_46_20210528
3,1,107962049,109094,16660,mean_WV_1428_46_20210528
3,5,108023681,95625,12991,mean_WV_1428_46_20210528
3,3,108155934,75047,8749,mean_WV_1428_46_20210528
3,2,108392039,89129,8109,mean_WV_1428_46_20210528
3,3,108561850,86900,9335,mean_WV_1428_46_20210528
3,0,108621516,122722,1998,mean_WV_1428_46_20210528
3,2,108685143,90078,9744,mean_WV_1428_46_20210528
3,1,109554767,73708,3263,mean_WV_1428_46_20210528
3,0,109692363,87878,1792,mean_WV_1428_46_20210528
3,1,109692430,73721,3230,mean_WV_1428_46_20210528
3,17,109727346,79808,1216,mean_WV_1428_46_20210528
3,1,109767298,87878,1792,mean_WV_1428_46_20210528
3,1,110016654,104082,125,mean_WV_1428_46_20210528
3,0,110017664,87878,1792,mean_WV_1428_46_20210528
3,6,110047726,90719,729,mean_WV_1428_46_20210528
3,0,110166459,70018,4087,mean_WV_1428_46_20210528
3,2,110167169,77494,4673,mean_WV_1428_46_20210528
3,70,110238178,81378,7063,mean_WV_1428_46_20210528
3,0,110280845,102393,1290,mean_WV_1428_46_20210528
3,1,110276868,76916,7662,mean_WV_1428_46_20210528
3,0,110371265,87878,1792,mean_WV_1428_46_20210528
3,1,110442734,77394,2472,mean_WV_1428_46_20210528
3,1,110701066,100298,819,mean_WV_1428_46_20210528
3,0,110559204,87878,1792,mean_WV_1428_46_20210528
3,6,110599545,79900,1422,mean_WV_1428_46_20210528
3,1,110603068,77391,6650,mean_WV_1428_46_20210528
3,1,110907757,80423,13589,mean_WV_1428_46_20210528
3,0,111262164,122722,3949,mean_WV_1428_46_20210528
3,1,111035845,90032,9165,mean_WV_1428_46_20210528
3,5,111207677,103913,233,mean_WV_1428_46_20210528
3,0,111270480,111968,1163,mean_WV_1428_46_20210528
3,0,111500342,122722,3949,mean_WV_1428_46_20210528
3,1,111353257,90032,9165,mean_WV_1428_46_20210528
3,0,111368265,122722,3949,mean_WV_1428_46_20210528
3,5,111587838,76660,12378,mean_WV_1428_46_20210528
3,1,111689726,74880,2120,mean_WV_1428_46_20210528
3,8,111805203,85564,10456,mean_WV_1428_46_20210528
3,2,132208232,72144,34486,mean_WV_1428_46_20210528
8,0,104730410,66584,77092,mean_WV_1428_46_20210528
3,1,105310269,71560,8447,mean_WV_1431_99_20210528
3,2,105388947,72850,8691,mean_WV_1431_99_20210528
3,2,105617007,82739,7671,mean_WV_1431_99_20210528
3,2,105907149,95170,10679,mean_WV_1431_99_20210528
3,1,105780591,99257,12903,mean_WV_1431_99_20210528
3,9,105984572,79882,5636,mean_WV_1431_99_20210528
3,3,106106196,95640,10791,mean_WV_1431_99_20210528
3,2,106318393,95170,10679,mean_WV_1431_99_20210528
3,3,106251061,91217,10782,mean_WV_1431_99_20210528
3,0,106422823,105399,2991,mean_WV_1431_99_20210528
3,3,106430328,89924,12031,mean_WV_1431_99_20210528
3,0,106474215,99255,1360,mean_WV_1431_99_20210528
3,1,106710279,96358,12918,mean_WV_1431_99_20210528
3,1,106554890,72754,13074,mean_WV_1431_99_20210528
3,2,106573951,96358,12918,mean_WV_1431_99_20210528
3,1,106713755,100278,1458,mean_WV_1431_99_20210528
3,4,106836534,99663,1375,mean_WV_1431_99_20210528
3,3,106778063,96358,12918,mean_WV_1431_99_20210528
3,3,106796379,81016,2488,mean_WV_1431_99_20210528
3,6,106969680,97910,15260,mean_WV_1431_99_20210528
3,3,107000291,95754,13435,mean_WV_1431_99_20210528
3,20,107010818,70576,8778,mean_WV_1431_99_20210528
3,4,107018455,98367,14293,mean_WV_1431_99_20210528
3,3,107109727,100606,786,mean_WV_1431_99_20210528
3,3,107109728,100606,786,mean_WV_1431_99_20210528
3,2,107278091,96358,12918,mean_WV_1431_99_20210528
3,2,107312409,99399,185,mean_WV_1431_99_20210528
3,2,107312207,100827,343,mean_WV_1431_99_20210528
3,2,107312036,86248,1733,mean_WV_1431_99_20210528
3,9,107369988,89792,8857,mean_WV_1431_99_20210528
3,2,107599821,95583,10156,mean_WV_1431_99_20210528
3,4,107667964,91984,9484,mean_WV_1431_99_20210528
3,7,107686423,86824,7713,mean_WV_1431_99_20210528
3,2,107858622,102387,3663,mean_WV_1431_99_20210528
3,0,107938353,124015,15410,mean_WV_1431_99_20210528
3,1,107962049,109934,16670,mean_WV_1431_99_20210528
3,5,108023681,96350,13001,mean_WV_1431_99_20210528
3,3,108155934,75841,8747,mean_WV_1431_99_20210528
3,2,108392039,89673,8038,mean_WV_1431_99_20210528
3,3,108561850,87272,9208,mean_WV_1431_99_20210528
3,0,108621516,124015,13952,mean_WV_1431_99_20210528
3,2,108685143,90582,9658,mean_WV_1431_99_20210528
3,1,109554767,74089,3419,mean_WV_1431_99_20210528
3,0,109692363,88458,1907,mean_WV_1431_99_20210528
3,1,109692430,74116,3380,mean_WV_1431_99_20210528
3,17,109727346,80489,1210,mean_WV_1431_99_20210528
3,1,109767298,88458,1907,mean_WV_1431_99_20210528
3,1,110016654,104763,243,mean_WV_1431_99_20210528
3,0,110017664,88458,1907,mean_WV_1431_99_20210528
3,6,110047726,91319,659,mean_WV_1431_99_20210528
3,0,110166459,70528,4175,mean_WV_1431_99_20210528
3,2,110167169,78320,4661,mean_WV_1431_99_20210528
3,70,110238178,82042,7108,mean_WV_1431_99_20210528
3,0,110280845,103216,1389,mean_WV_1431_99_20210528
3,1,110276868,77284,7580,mean_WV_1431_99_20210528
3,0,110371265,88458,1907,mean_WV_1431_99_20210528
3,1,110442734,77812,2605,mean_WV_1431_99_20210528
3,1,110701066,101197,852,mean_WV_1431_99_20210528
3,0,110559204,88458,1907,mean_WV_1431_99_20210528
3,6,110599545,80347,1530,mean_WV_1431_99_20210528
3,1,110603068,77689,6532,mean_WV_1431_99_20210528
3,1,110907757,81224,13718,mean_WV_1431_99_20210528
3,0,111262164,124015,19422,mean_WV_1431_99_20210528
3,1,111035845,90591,9100,mean_WV_1431_99_20210528
3,5,111207677,104772,295,mean_WV_1431_99_20210528
3,0,111270480,113019,1137,mean_WV_1431_99_20210528
3,0,111500342,124015,19422,mean_WV_1431_99_20210528
3,1,111353257,90591,9100,mean_WV_1431_99_20210528
3,0,111368265,124015,19422,mean_WV_1431_99_20210528
3,5,111587838,77507,12402,mean_WV_1431_99_20210528
3,1,111689726,75341,2060,mean_WV_1431_99_20210528
3,8,111805203,85880,10316,mean_WV_1431_99_20210528
3,2,132208232,70930,33399,mean_WV_1431_99_20210528
8,0,104730410,66559,77291,mean_WV_1431_99_20210528
3,1,105310269,71972,8416,mean_WV_1435_53_20210528
3,2,105388947,73246,8640,mean_WV_1435_53_20210528
3,2,105617007,83419,7690,mean_WV_1435_53_20210528
3,2,105907149,95991,10722,mean_WV_1435_53_20210528
3,1,105780591,100117,12956,mean_WV_1435_53_20210528
3,9,105984572,80744,5725,mean_WV_1435_53_20210528
3,3,106106196,96475,10838,mean_WV_1435_53_20210528
3,2,106318393,95991,10722,mean_WV_1435_53_20210528
3,3,106251061,92092,10876,mean_WV_1435_53_20210528
3,0,106422823,106422,3042,mean_WV_1435_53_20210528
3,3,106430328,90556,12022,mean_WV_1435_53_20210528
3,0,106474215,100177,1389,mean_WV_1435_53_20210528
3,1,106710279,97236,13000,mean_WV_1435_53_20210528
3,1,106554890,73653,13018,mean_WV_1435_53_20210528
3,2,106573951,97236,13000,mean_WV_1435_53_20210528
3,1,106713755,101439,1403,mean_WV_1435_53_20210528
3,4,106836534,100727,1413,mean_WV_1435_53_20210528
3,3,106778063,97236,13000,mean_WV_1435_53_20210528
3,3,106796379,82035,2411,mean_WV_1435_53_20210528
3,6,106969680,98941,15444,mean_WV_1435_53_20210528
3,3,107000291,96596,13510,mean_WV_1435_53_20210528
3,20,107010818,71462,8684,mean_WV_1435_53_20210528
3,4,107018455,99267,14387,mean_WV_1435_53_20210528
3,3,107109727,101759,839,mean_WV_1435_53_20210528
3,3,107109728,101759,839,mean_WV_1435_53_20210528
3,2,107278091,97236,13000,mean_WV_1435_53_20210528
3,2,107312409,100486,215,mean_WV_1435_53_20210528
3,2,107312207,102012,398,mean_WV_1435_53_20210528
3,2,107312036,87091,1727,mean_WV_1435_53_20210528
3,9,107369988,90703,8958,mean_WV_1435_53_20210528
3,2,107599821,96436,10205,mean_WV_1435_53_20210528
3,4,107667964,92812,9537,mean_WV_1435_53_20210528
3,7,107686423,87627,7761,mean_WV_1435_53_20210528
3,2,107858622,103442,3679,mean_WV_1435_53_20210528
3,0,107938353,125336,10045,mean_WV_1435_53_20210528
3,1,107962049,111023,16813,mean_WV_1435_53_20210528
3,5,108023681,97252,13095,mean_WV_1435_53_20210528
3,3,108155934,76708,8708,mean_WV_1435_53_20210528
3,2,108392039,90415,8049,mean_WV_1435_53_20210528
3,3,108561850,87916,9201,mean_WV_1435_53_20210528
3,0,108621516,125336,10286,mean_WV_1435_53_20210528
3,2,108685143,91293,9663,mean_WV_1435_53_20210528
3,1,109554767,74571,3540,mean_WV_1435_53_20210528
3,0,109692363,89123,1998,mean_WV_1435_53_20210528
3,1,109692430,74606,3497,mean_WV_1435_53_20210528
3,17,109727346,81295,1234,mean_WV_1435_53_20210528
3,1,109767298,89123,1998,mean_WV_1435_53_20210528
3,1,110016654,105623,313,mean_WV_1435_53_20210528
3,0,110017664,89123,1998,mean_WV_1435_53_20210528
3,6,110047726,91954,594,mean_WV_1435_53_20210528
3,0,110166459,71092,4247,mean_WV_1435_53_20210528
3,2,110167169,79106,4678,mean_WV_1435_53_20210528
3,70,110238178,82680,7133,mean_WV_1435_53_20210528
3,0,110280845,104183,1436,mean_WV_1435_53_20210528
3,1,110276868,77835,7572,mean_WV_1435_53_20210528
3,0,110371265,89123,1998,mean_WV_1435_53_20210528
3,1,110442734,78331,2708,mean_WV_1435_53_20210528
3,1,110701066,102105,889,mean_WV_1435_53_20210528
3,0,110559204,89123,1998,mean_WV_1435_53_20210528
3,6,110599545,80917,1605,mean_WV_1435_53_20210528
3,1,110603068,78227,6508,mean_WV_1435_53_20210528
3,1,110907757,82148,13737,mean_WV_1435_53_20210528
3,0,111262164,125336,9877,mean_WV_1435_53_20210528
3,1,111035845,91327,9111,mean_WV_1435_53_20210528
3,5,111207677,105632,363,mean_WV_1435_53_20210528
3,0,111270480,114223,1163,mean_WV_1435_53_20210528
3,0,111500342,125336,9877,mean_WV_1435_53_20210528
3,1,111353257,91327,9111,mean_WV_1435_53_20210528
3,0,111368265,125336,9877,mean_WV_1435_53_20210528
3,5,111587838,78482,12323,mean_WV_1435_53_20210528
3,1,111689726,75937,2037,mean_WV_1435_53_20210528
3,8,111805203,86499,10314,mean_WV_1435_53_20210528
3,2,132208232,70052,32579,mean_WV_1435_53_20210528
8,0,104730410,66534,77492,mean_WV_1435_53_20210528
3,1,105310269,71984,8354,mean_WV_1439_07_20210528
3,2,105388947,73252,8569,mean_WV_1439_07_20210528
3,2,105617007,83467,7621,mean_WV_1439_07_20210528
3,2,105907149,95924,10575,mean_WV_1439_07_20210528
3,1,105780591,100180,12862,mean_WV_1439_07_20210528
3,9,105984572,80927,5717,mean_WV_1439_07_20210528
3,3,106106196,96439,10705,mean_WV_1439_07_20210528
3,2,106318393,95924,10575,mean_WV_1439_07_20210528
3,3,106251061,92051,10751,mean_WV_1439_07_20210528
3,0,106422823,106552,3176,mean_WV_1439_07_20210528
3,3,106430328,90523,11901,mean_WV_1439_07_20210528
3,0,106474215,100251,1481,mean_WV_1439_07_20210528
3,1,106710279,97327,12926,mean_WV_1439_07_20210528
3,1,106554890,73780,13151,mean_WV_1439_07_20210528
3,2,106573951,97327,12926,mean_WV_1439_07_20210528
3,1,106713755,101793,1391,mean_WV_1439_07_20210528
3,4,106836534,100920,1379,mean_WV_1439_07_20210528
3,3,106778063,97327,12926,mean_WV_1439_07_20210528
3,3,106796379,82287,2413,mean_WV_1439_07_20210528
3,6,106969680,99202,15464,mean_WV_1439_07_20210528
3,3,107000291,96620,13403,mean_WV_1439_07_20210528
3,20,107010818,71659,8708,mean_WV_1439_07_20210528
3,4,107018455,99396,14329,mean_WV_1439_07_20210528
3,3,107109727,102041,831,mean_WV_1439_07_20210528
3,3,107109728,102041,831,mean_WV_1439_07_20210528
3,2,107278091,97327,12926,mean_WV_1439_07_20210528
3,2,107312409,100693,186,mean_WV_1439_07_20210528
3,2,107312207,102366,409,mean_WV_1439_07_20210528
3,2,107312036,87282,1749,mean_WV_1439_07_20210528
3,9,107369988,90839,8920,mean_WV_1439_07_20210528
3,2,107599821,96436,10090,mean_WV_1439_07_20210528
3,4,107667964,92697,9377,mean_WV_1439_07_20210528
3,7,107686423,87699,7695,mean_WV_1439_07_20210528
3,2,107858622,103641,3769,mean_WV_1439_07_20210528
3,0,107938353,125762,9480,mean_WV_1439_07_20210528
3,1,107962049,111360,16847,mean_WV_1439_07_20210528
3,5,108023681,97552,13127,mean_WV_1439_07_20210528
3,3,108155934,76949,8715,mean_WV_1439_07_20210528
3,2,108392039,90561,8011,mean_WV_1439_07_20210528
3,3,108561850,87922,9106,mean_WV_1439_07_20210528
3,0,108621516,125762,10269,mean_WV_1439_07_20210528
3,2,108685143,91407,9610,mean_WV_1439_07_20210528
3,1,109554767,74468,3691,mean_WV_1439_07_20210528
3,0,109692363,89194,2081,mean_WV_1439_07_20210528
3,1,109692430,74529,3636,mean_WV_1439_07_20210528
3,17,109727346,81408,1202,mean_WV_1439_07_20210528
3,1,109767298,89194,2081,mean_WV_1439_07_20210528
3,1,110016654,105693,403,mean_WV_1439_07_20210528
3,0,110017664,89194,2081,mean_WV_1439_07_20210528
3,6,110047726,92072,551,mean_WV_1439_07_20210528
3,0,110166459,71220,4293,mean_WV_1439_07_20210528
3,2,110167169,79379,4671,mean_WV_1439_07_20210528
3,70,110238178,82889,7154,mean_WV_1439_07_20210528
3,0,110280845,104353,1512,mean_WV_1439_07_20210528
3,1,110276868,77893,7519,mean_WV_1439_07_20210528
3,0,110371265,89194,2081,mean_WV_1439_07_20210528
3,1,110442734,78320,2809,mean_WV_1439_07_20210528
3,1,110701066,102369,909,mean_WV_1439_07_20210528
3,0,110559204,89194,2081,mean_WV_1439_07_20210528
3,6,110599545,80905,1694,mean_WV_1439_07_20210528
3,1,110603068,78251,6439,mean_WV_1439_07_20210528
3,1,110907757,82388,13804,mean_WV_1439_07_20210528
3,0,111262164,125762,9351,mean_WV_1439_07_20210528
3,1,111035845,91504,9086,mean_WV_1439_07_20210528
3,5,111207677,105871,397,mean_WV_1439_07_20210528
3,0,111270480,114589,1164,mean_WV_1439_07_20210528
3,0,111500342,125762,9351,mean_WV_1439_07_20210528
3,1,111353257,91504,9086,mean_WV_1439_07_20210528
3,0,111368265,125762,9351,mean_WV_1439_07_20210528
3,5,111587838,78771,12318,mean_WV_1439_07_20210528
3,1,111689726,76082,2014,mean_WV_1439_07_20210528
3,8,111805203,86529,10234,mean_WV_1439_07_20210528
8,0,104730410,66362,77344,mean_WV_1439_07_20210528
3,1,105310269,72227,8305,mean_WV_1442_6_20210528
3,2,105388947,73439,8484,mean_WV_1442_6_20210528
3,2,105617007,83849,7584,mean_WV_1442_6_20210528
3,2,105907149,96491,10589,mean_WV_1442_6_20210528
3,1,105780591,100740,12864,mean_WV_1442_6_20210528
3,9,105984572,81503,5759,mean_WV_1442_6_20210528
3,3,106106196,97004,10716,mean_WV_1442_6_20210528
3,2,106318393,96491,10589,mean_WV_1442_6_20210528
3,3,106251061,92628,10788,mean_WV_1442_6_20210528
3,0,106422823,107346,3190,mean_WV_1442_6_20210528
3,3,106430328,90914,11858,mean_WV_1442_6_20210528
3,0,106474215,100899,1514,mean_WV_1442_6_20210528
3,1,106710279,97895,12946,mean_WV_1442_6_20210528
3,1,106554890,74509,13047,mean_WV_1442_6_20210528
3,2,106573951,97895,12946,mean_WV_1442_6_20210528
3,1,106713755,102684,1337,mean_WV_1442_6_20210528
3,4,106836534,101816,1443,mean_WV_1442_6_20210528
3,3,106778063,97895,12946,mean_WV_1442_6_20210528
3,3,106796379,83080,2341,mean_WV_1442_6_20210528
3,6,106969680,99883,15557,mean_WV_1442_6_20210528
3,3,107000291,97190,13433,mean_WV_1442_6_20210528
3,20,107010818,72354,8610,mean_WV_1442_6_20210528
3,4,107018455,99963,14348,mean_WV_1442_6_20210528
3,3,107109727,102987,900,mean_WV_1442_6_20210528
3,3,107109728,102987,900,mean_WV_1442_6_20210528
3,2,107278091,97895,12946,mean_WV_1442_6_20210528
3,2,107312409,101593,236,mean_WV_1442_6_20210528
3,2,107312207,103306,469,mean_WV_1442_6_20210528
3,2,107312036,87962,1723,mean_WV_1442_6_20210528
3,9,107369988,91446,8966,mean_WV_1442_6_20210528
3,2,107599821,96999,10095,mean_WV_1442_6_20210528
3,4,107667964,93261,9395,mean_WV_1442_6_20210528
3,7,107686423,88220,7700,mean_WV_1442_6_20210528
3,2,107858622,104467,3750,mean_WV_1442_6_20210528
3,0,107938353,126737,1357,mean_WV_1442_6_20210528
3,1,107962049,112041,16883,mean_WV_1442_6_20210528
3,5,108023681,98096,13134,mean_WV_1442_6_20210528
3,3,108155934,77620,8662,mean_WV_1442_6_20210528
3,2,108392039,90960,7955,mean_WV_1442_6_20210528
3,3,108561850,88292,9054,mean_WV_1442_6_20210528
3,0,108621516,126737,214,mean_WV_1442_6_20210528
3,2,108685143,91807,9556,mean_WV_1442_6_20210528
3,1,109554767,74881,3756,mean_WV_1442_6_20210528
3,0,109692363,89689,2147,mean_WV_1442_6_20210528
3,1,109692430,74937,3703,mean_WV_1442_6_20210528
3,17,109727346,82000,1220,mean_WV_1442_6_20210528
3,1,109767298,89689,2147,mean_WV_1442_6_20210528
3,1,110016654,106360,444,mean_WV_1442_6_20210528
3,0,110017664,89689,2147,mean_WV_1442_6_20210528
3,6,110047726,92515,498,mean_WV_1442_6_20210528
3,0,110166459,71643,4342,mean_WV_1442_6_20210528
3,2,110167169,79959,4684,mean_WV_1442_6_20210528
3,70,110238178,83337,7166,mean_WV_1442_6_20210528
3,0,110280845,105102,1532,mean_WV_1442_6_20210528
3,1,110276868,78183,7464,mean_WV_1442_6_20210528
3,0,110371265,89689,2147,mean_WV_1442_6_20210528
3,1,110442734,78694,2888,mean_WV_1442_6_20210528
3,1,110701066,103011,946,mean_WV_1442_6_20210528
3,0,110559204,89689,2147,mean_WV_1442_6_20210528
3,6,110599545,81307,1755,mean_WV_1442_6_20210528
3,1,110603068,78532,6375,mean_WV_1442_6_20210528
3,1,110907757,83092,13794,mean_WV_1442_6_20210528
3,0,111262164,126737,2749,mean_WV_1442_6_20210528
3,1,111035845,91896,9025,mean_WV_1442_6_20210528
3,5,111207677,106503,449,mean_WV_1442_6_20210528
3,0,111270480,115397,1151,mean_WV_1442_6_20210528
3,0,111500342,126737,2749,mean_WV_1442_6_20210528
3,1,111353257,91896,9025,mean_WV_1442_6_20210528
3,0,111368265,126737,2749,mean_WV_1442_6_20210528
3,5,111587838,79521,12232,mean_WV_1442_6_20210528
3,1,111689726,76377,1955,mean_WV_1442_6_20210528
3,8,111805203,86849,10169,mean_WV_1442_6_20210528
8,0,104730410,66289,77421,mean_WV_1442_6_20210528
3,1,105310269,72246,8250,mean_WV_1446_14_20210528
3,2,105388947,73459,8426,mean_WV_1446_14_20210528
3,2,105617007,83967,7553,mean_WV_1446_14_20210528
3,2,105907149,96583,10529,mean_WV_1446_14_20210528
3,1,105780591,100887,12823,mean_WV_1446_14_20210528
3,9,105984572,81702,5762,mean_WV_1446_14_20210528
3,3,106106196,97118,10665,mean_WV_1446_14_20210528
3,2,106318393,96583,10529,mean_WV_1446_14_20210528
3,3,106251061,92743,10745,mean_WV_1446_14_20210528
3,0,106422823,107564,3255,mean_WV_1446_14_20210528
3,3,106430328,91017,11812,mean_WV_1446_14_20210528
3,0,106474215,101093,1552,mean_WV_1446_14_20210528
3,1,106710279,98070,12925,mean_WV_1446_14_20210528
3,1,106554890,74685,13113,mean_WV_1446_14_20210528
3,2,106573951,98070,12925,mean_WV_1446_14_20210528
3,1,106713755,103069,1305,mean_WV_1446_14_20210528
3,4,106836534,102092,1442,mean_WV_1446_14_20210528
3,3,106778063,98070,12925,mean_WV_1446_14_20210528
3,3,106796379,83325,2340,mean_WV_1446_14_20210528
3,6,106969680,100148,15588,mean_WV_1446_14_20210528
3,3,107000291,97320,13391,mean_WV_1446_14_20210528
3,20,107010818,72625,8574,mean_WV_1446_14_20210528
3,4,107018455,100160,14337,mean_WV_1446_14_20210528
3,3,107109727,103313,911,mean_WV_1446_14_20210528
3,3,107109728,103313,911,mean_WV_1446_14_20210528
3,2,107278091,98070,12925,mean_WV_1446_14_20210528
3,2,107312409,101882,237,mean_WV_1446_14_20210528
3,2,107312207,103679,493,mean_WV_1446_14_20210528
3,2,107312036,88225,1716,mean_WV_1446_14_20210528
3,9,107369988,91654,8967,mean_WV_1446_14_20210528
3,2,107599821,97135,10053,mean_WV_1446_14_20210528
3,4,107667964,93314,9322,mean_WV_1446_14_20210528
3,7,107686423,88376,7678,mean_WV_1446_14_20210528
3,2,107858622,104727,3786,mean_WV_1446_14_20210528
3,0,107938353,127128,327,mean_WV_1446_14_20210528
3,1,107962049,112353,16916,mean_WV_1446_14_20210528
3,5,108023681,98381,13169,mean_WV_1446_14_20210528
3,3,108155934,77848,8667,mean_WV_1446_14_20210528
3,2,108392039,91154,7945,mean_WV_1446_14_20210528
3,3,108561850,88382,9005,mean_WV_1446_14_20210528
3,0,108621516,127128,233,mean_WV_1446_14_20210528
3,2,108685143,91963,9531,mean_WV_1446_14_20210528
3,1,109554767,74923,3837,mean_WV_1446_14_20210528
3,0,109692363,89834,2195,mean_WV_1446_14_20210528
3,1,109692430,74997,3776,mean_WV_1446_14_20210528
3,17,109727346,82222,1222,mean_WV_1446_14_20210528
3,1,109767298,89834,2195,mean_WV_1446_14_20210528
3,1,110016654,106512,499,mean_WV_1446_14_20210528
3,0,110017664,89834,2195,mean_WV_1446_14_20210528
3,6,110047726,92672,472,mean_WV_1446_14_20210528
3,0,110166459,71792,4373,mean_WV_1446_14_20210528
3,2,110167169,80212,4678,mean_WV_1446_14_20210528
3,70,110238178,83616,7214,mean_WV_1446_14_20210528
3,0,110280845,105327,1573,mean_WV_1446_14_20210528
3,1,110276868,78311,7445,mean_WV_1446_14_20210528
3,0,110371265,89834,2195,mean_WV_1446_14_20210528
3,1,110442734,78778,2947,mean_WV_1446_14_20210528
3,1,110701066,103306,947,mean_WV_1446_14_20210528
3,0,110559204,89834,2195,mean_WV_1446_14_20210528
3,6,110599545,81400,1804,mean_WV_1446_14_20210528
3,1,110603068,78652,6351,mean_WV_1446_14_20210528
3,1,110907757,83289,13878,mean_WV_1446_14_20210528
3,0,111262164,127128,661,mean_WV_1446_14_20210528
3,1,111035845,92093,9017,mean_WV_1446_14_20210528
3,5,111207677,106745,473,mean_WV_1446_14_20210528
3,0,111270480,115775,1168,mean_WV_1446_14_20210528
3,0,111500342,127128,661,mean_WV_1446_14_20210528
3,1,111353257,92093,9017,mean_WV_1446_14_20210528
3,0,111368265,127128,661,mean_WV_1446_14_20210528
3,5,111587838,79754,12257,mean_WV_1446_14_20210528
3,1,111689726,76559,1949,mean_WV_1446_14_20210528
3,8,111805203,86975,10141,mean_WV_1446_14_20210528
8,0,104730410,66156,77314,mean_WV_1446_14_20210528
3,1,105310269,72067,8177,mean_WV_1449_68_20210528
3,2,105388947,73299,8360,mean_WV_1449_68_20210528
3,2,105617007,83844,7506,mean_WV_1449_68_20210528
3,2,105907149,96389,10444,mean_WV_1449_68_20210528
3,1,105780591,100789,12778,mean_WV_1449_68_20210528
3,9,105984572,81671,5756,mean_WV_1449_68_20210528
3,3,106106196,96933,10582,mean_WV_1449_68_20210528
3,2,106318393,96389,10444,mean_WV_1449_68_20210528
3,3,106251061,92508,10640,mean_WV_1449_68_20210528
3,0,106422823,107385,3345,mean_WV_1449_68_20210528
3,3,106430328,90873,11746,mean_WV_1449_68_20210528
3,0,106474215,100898,1616,mean_WV_1449_68_20210528
3,1,106710279,97978,12883,mean_WV_1449_68_20210528
3,1,106554890,74589,13182,mean_WV_1449_68_20210528
3,2,106573951,97978,12883,mean_WV_1449_68_20210528
3,1,106713755,103000,1319,mean_WV_1449_68_20210528
3,4,106836534,101909,1395,mean_WV_1449_68_20210528
3,3,106778063,97978,12883,mean_WV_1449_68_20210528
3,3,106796379,83178,2385,mean_WV_1449_68_20210528
3,6,106969680,100137,15588,mean_WV_1449_68_20210528
3,3,107000291,97193,13332,mean_WV_1449_68_20210528
3,20,107010818,72471,8658,mean_WV_1449_68_20210528
3,4,107018455,100088,14303,mean_WV_1449_68_20210528
3,3,107109727,103187,883,mean_WV_1449_68_20210528
3,3,107109728,103187,883,mean_WV_1449_68_20210528
3,2,107278091,97978,12883,mean_WV_1449_68_20210528
3,2,107312409,101721,201,mean_WV_1449_68_20210528
3,2,107312207,103591,476,mean_WV_1449_68_20210528
3,2,107312036,88131,1737,mean_WV_1449_68_20210528
3,9,107369988,91558,8932,mean_WV_1449_68_20210528
3,2,107599821,96976,9985,mean_WV_1449_68_20210528
3,4,107667964,93063,9214,mean_WV_1449_68_20210528
3,7,107686423,88311,7655,mean_WV_1449_68_20210528
3,2,107858622,104626,3829,mean_WV_1449_68_20210528
3,0,107938353,127096,1977,mean_WV_1449_68_20210528
3,1,107962049,112397,16946,mean_WV_1449_68_20210528
3,5,108023681,98445,13206,mean_WV_1449_68_20210528
3,3,108155934,77844,8646,mean_WV_1449_68_20210528
3,2,108392039,91048,7904,mean_WV_1449_68_20210528
3,3,108561850,88207,8932,mean_WV_1449_68_20210528
3,0,108621516,127096,2431,mean_WV_1449_68_20210528
3,2,108685143,91854,9486,mean_WV_1449_68_20210528
3,1,109554767,74762,3899,mean_WV_1449_68_20210528
3,0,109692363,89676,2247,mean_WV_1449_68_20210528
3,1,109692430,74843,3834,mean_WV_1449_68_20210528
3,17,109727346,82141,1207,mean_WV_1449_68_20210528
3,1,109767298,89676,2247,mean_WV_1449_68_20210528
3,1,110016654,106317,556,mean_WV_1449_68_20210528
3,0,110017664,89676,2247,mean_WV_1449_68_20210528
3,6,110047726,92566,450,mean_WV_1449_68_20210528
3,0,110166459,71707,4403,mean_WV_1449_68_20210528
3,2,110167169,80115,4714,mean_WV_1449_68_20210528
3,70,110238178,83536,7197,mean_WV_1449_68_20210528
3,0,110280845,105193,1620,mean_WV_1449_68_20210528
3,1,110276868,78164,7388,mean_WV_1449_68_20210528
3,0,110371265,89676,2247,mean_WV_1449_68_20210528
3,1,110442734,78628,2997,mean_WV_1449_68_20210528
3,1,110701066,103264,951,mean_WV_1449_68_20210528
3,0,110559204,89676,2247,mean_WV_1449_68_20210528
3,6,110599545,81236,1852,mean_WV_1449_68_20210528
3,1,110603068,78481,6287,mean_WV_1449_68_20210528
3,1,110907757,83184,13963,mean_WV_1449_68_20210528
3,0,111262164,127096,1697,mean_WV_1449_68_20210528
3,1,111035845,92017,8987,mean_WV_1449_68_20210528
3,5,111207677,106658,492,mean_WV_1449_68_20210528
3,0,111270480,115720,1159,mean_WV_1449_68_20210528
3,0,111500342,127096,1697,mean_WV_1449_68_20210528
3,1,111353257,92017,8987,mean_WV_1449_68_20210528
3,0,111368265,127096,1697,mean_WV_1449_68_20210528
3,5,111587838,79685,12296,mean_WV_1449_68_20210528
3,1,111689726,76524,1941,mean_WV_1449_68_20210528
3,8,111805203,86812,10071,mean_WV_1449_68_20210528
8,0,104730410,65947,77036,mean_WV_1449_68_20210528
3,1,105310269,72005,8123,mean_WV_1453_22_20210528
3,2,105388947,73237,8302,mean_WV_1453_22_20210528
3,2,105617007,83896,7491,mean_WV_1453_22_20210528
3,2,105907149,96551,10473,mean_WV_1453_22_20210528
3,1,105780591,100972,12818,mean_WV_1453_22_20210528
3,9,105984572,81902,5813,mean_WV_1453_22_20210528
3,3,106106196,97086,10607,mean_WV_1453_22_20210528
3,2,106318393,96551,10473,mean_WV_1453_22_20210528
3,3,106251061,92677,10676,mean_WV_1453_22_20210528
3,0,106422823,107482,3376,mean_WV_1453_22_20210528
3,3,106430328,90965,11747,mean_WV_1453_22_20210528
3,0,106474215,101041,1609,mean_WV_1453_22_20210528
3,1,106710279,98171,12930,mean_WV_1453_22_20210528
3,1,106554890,74713,13171,mean_WV_1453_22_20210528
3,2,106573951,98171,12930,mean_WV_1453_22_20210528
3,1,106713755,103218,1287,mean_WV_1453_22_20210528
3,4,106836534,102079,1411,mean_WV_1453_22_20210528
3,3,106778063,98171,12930,mean_WV_1453_22_20210528
3,3,106796379,83205,2416,mean_WV_1453_22_20210528
3,6,106969680,100313,15631,mean_WV_1453_22_20210528
3,3,107000291,97380,13377,mean_WV_1453_22_20210528
3,20,107010818,72638,8606,mean_WV_1453_22_20210528
3,4,107018455,100300,14361,mean_WV_1453_22_20210528
3,3,107109727,103398,908,mean_WV_1453_22_20210528
3,3,107109728,103398,908,mean_WV_1453_22_20210528
3,2,107278091,98171,12930,mean_WV_1453_22_20210528
3,2,107312409,101901,216,mean_WV_1453_22_20210528
3,2,107312207,103808,502,mean_WV_1453_22_20210528
3,2,107312036,88282,1718,mean_WV_1453_22_20210528
3,9,107369988,91745,8975,mean_WV_1453_22_20210528
3,2,107599821,97144,10015,mean_WV_1453_22_20210528
3,4,107667964,93205,9234,mean_WV_1453_22_20210528
3,7,107686423,88473,7684,mean_WV_1453_22_20210528
3,2,107858622,104756,3837,mean_WV_1453_22_20210528
3,0,107938353,127277,1593,mean_WV_1453_22_20210528
3,1,107962049,112663,17029,mean_WV_1453_22_20210528
3,5,108023681,98664,13266,mean_WV_1453_22_20210528
3,3,108155934,77885,8689,mean_WV_1453_22_20210528
3,2,108392039,91125,7895,mean_WV_1453_22_20210528
3,3,108561850,88265,8917,mean_WV_1453_22_20210528
3,0,108621516,127277,1656,mean_WV_1453_22_20210528
3,2,108685143,91932,9477,mean_WV_1453_22_20210528
3,1,109554767,74806,3923,mean_WV_1453_22_20210528
3,0,109692363,89717,2279,mean_WV_1453_22_20210528
3,1,109692430,74879,3863,mean_WV_1453_22_20210528
3,17,109727346,82273,1218,mean_WV_1453_22_20210528
3,1,109767298,89717,2279,mean_WV_1453_22_20210528
3,1,110016654,106419,570,mean_WV_1453_22_20210528
3,0,110017664,89717,2279,mean_WV_1453_22_20210528
3,6,110047726,92604,431,mean_WV_1453_22_20210528
3,0,110166459,71760,4421,mean_WV_1453_22_20210528
3,2,110167169,80183,4735,mean_WV_1453_22_20210528
3,70,110238178,83554,7178,mean_WV_1453_22_20210528
3,0,110280845,105332,1623,mean_WV_1453_22_20210528
3,1,110276868,78165,7356,mean_WV_1453_22_20210528
3,0,110371265,89717,2279,mean_WV_1453_22_20210528
3,1,110442734,78629,3037,mean_WV_1453_22_20210528
3,1,110701066,103338,971,mean_WV_1453_22_20210528
3,0,110559204,89717,2279,mean_WV_1453_22_20210528
3,6,110599545,81287,1870,mean_WV_1453_22_20210528
3,1,110603068,78506,6265,mean_WV_1453_22_20210528
3,1,110907757,83249,14031,mean_WV_1453_22_20210528
3,0,111262164,127277,322,mean_WV_1453_22_20210528
3,1,111035845,92100,8980,mean_WV_1453_22_20210528
3,5,111207677,106715,521,mean_WV_1453_22_20210528
3,0,111270480,115957,1193,mean_WV_1453_22_20210528
3,0,111500342,127277,322,mean_WV_1453_22_20210528
3,1,111353257,92100,8980,mean_WV_1453_22_20210528
3,0,111368265,127277,322,mean_WV_1453_22_20210528
3,5,111587838,79798,12303,mean_WV_1453_22_20210528
3,1,111689726,76593,1934,mean_WV_1453_22_20210528
3,8,111805203,86871,10059,mean_WV_1453_22_20210528
8,0,104730410,65727,76785,mean_WV_1453_22_20210528
3,1,105310269,71795,8069,mean_WV_1456_76_20210528
3,2,105388947,73024,8248,mean_WV_1456_76_20210528
3,2,105617007,83724,7466,mean_WV_1456_76_20210528
3,44,105591108,70043,14861,mean_WV_1456_76_20210528
3,2,105907149,96356,10442,mean_WV_1456_76_20210528
3,1,105780591,100846,12820,mean_WV_1456_76_20210528
3,9,105984572,81834,5832,mean_WV_1456_76_20210528
3,3,106106196,96896,10579,mean_WV_1456_76_20210528
3,2,106318393,96356,10442,mean_WV_1456_76_20210528
3,3,106251061,92452,10627,mean_WV_1456_76_20210528
3,0,106422823,107182,3431,mean_WV_1456_76_20210528
3,3,106430328,90892,11765,mean_WV_1456_76_20210528
3,0,106474215,100766,1643,mean_WV_1456_76_20210528
3,1,106710279,98068,12940,mean_WV_1456_76_20210528
3,1,106554890,74502,13218,mean_WV_1456_76_20210528
3,2,106573951,98068,12940,mean_WV_1456_76_20210528
3,1,106713755,102988,1300,mean_WV_1456_76_20210528
3,4,106836534,101736,1360,mean_WV_1456_76_20210528
3,3,106778063,98068,12940,mean_WV_1456_76_20210528
3,3,106796379,82871,2483,mean_WV_1456_76_20210528
3,6,106969680,100262,15668,mean_WV_1456_76_20210528
3,3,107000291,97251,13374,mean_WV_1456_76_20210528
3,20,107010818,72397,8670,mean_WV_1456_76_20210528
3,4,107018455,100218,14383,mean_WV_1456_76_20210528
3,3,107109727,103120,881,mean_WV_1456_76_20210528
3,3,107109728,103120,881,mean_WV_1456_76_20210528
3,2,107278091,98068,12940,mean_WV_1456_76_20210528
3,2,107312409,101600,184,mean_WV_1456_76_20210528
3,2,107312207,103558,484,mean_WV_1456_76_20210528
3,2,107312036,88092,1729,mean_WV_1456_76_20210528
3,9,107369988,91639,8984,mean_WV_1456_76_20210528
3,2,107599821,96975,9998,mean_WV_1456_76_20210528
3,4,107667964,92967,9184,mean_WV_1456_76_20210528
3,7,107686423,88354,7685,mean_WV_1456_76_20210528
3,2,107858622,104503,3867,mean_WV_1456_76_20210528
3,0,107938353,127026,2580,mean_WV_1456_76_20210528
3,1,107962049,112626,17090,mean_WV_1456_76_20210528
3,5,108023681,98706,13352,mean_WV_1456_76_20210528
3,3,108155934,77649,8744,mean_WV_1456_76_20210528
3,2,108392039,91058,7920,mean_WV_1456_76_20210528
3,3,108561850,88164,8924,mean_WV_1456_76_20210528
3,0,108621516,127026,2918,mean_WV_1456_76_20210528
3,2,108685143,91861,9501,mean_WV_1456_76_20210528
3,1,109554767,74608,3949,mean_WV_1456_76_20210528
3,0,109692363,89521,2290,mean_WV_1456_76_20210528
3,1,109692430,74685,3886,mean_WV_1456_76_20210528
3,17,109727346,82116,1212,mean_WV_1456_76_20210528
3,1,109767298,89521,2290,mean_WV_1456_76_20210528
3,1,110016654,106111,607,mean_WV_1456_76_20210528
3,0,110017664,89521,2290,mean_WV_1456_76_20210528
3,6,110047726,92446,432,mean_WV_1456_76_20210528
3,0,110166459,71607,4432,mean_WV_1456_76_20210528
3,2,110167169,79925,4787,mean_WV_1456_76_20210528
3,70,110238178,83420,7170,mean_WV_1456_76_20210528
3,0,110280845,105071,1649,mean_WV_1456_76_20210528
3,1,110276868,78092,7367,mean_WV_1456_76_20210528
3,0,110371265,89521,2290,mean_WV_1456_76_20210528
3,1,110442734,78435,3056,mean_WV_1456_76_20210528
3,1,110701066,103103,987,mean_WV_1456_76_20210528
3,0,110559204,89521,2290,mean_WV_1456_76_20210528
3,6,110599545,81081,1891,mean_WV_1456_76_20210528
3,1,110603068,78425,6274,mean_WV_1456_76_20210528
3,1,110907757,82979,14125,mean_WV_1456_76_20210528
3,0,111262164,127026,3386,mean_WV_1456_76_20210528
3,1,111035845,92053,9015,mean_WV_1456_76_20210528
3,5,111207677,106541,511,mean_WV_1456_76_20210528
3,0,111270480,115756,1200,mean_WV_1456_76_20210528
3,0,111500342,127026,3386,mean_WV_1456_76_20210528
3,1,111353257,92053,9015,mean_WV_1456_76_20210528
3,0,111368265,127026,3386,mean_WV_1456_76_20210528
3,5,111587838,79564,12357,mean_WV_1456_76_20210528
3,1,111689726,76573,1963,mean_WV_1456_76_20210528
3,8,111805203,86834,10093,mean_WV_1456_76_20210528
8,0,104730410,65520,76466,mean_WV_1456_76_20210528
3,1,105310269,71900,8054,mean_WV_1460_3_20210528
3,2,105388947,73039,8191,mean_WV_1460_3_20210528
3,2,105617007,83914,7468,mean_WV_1460_3_20210528
3,44,105591108,70167,14861,mean_WV_1460_3_20210528
3,2,105907149,96687,10500,mean_WV_1460_3_20210528
3,1,105780591,101167,12873,mean_WV_1460_3_20210528
3,9,105984572,82163,5888,mean_WV_1460_3_20210528
3,3,106106196,97192,10619,mean_WV_1460_3_20210528
3,2,106318393,96687,10500,mean_WV_1460_3_20210528
3,3,106251061,92753,10676,mean_WV_1460_3_20210528
3,0,106422823,107537,3404,mean_WV_1460_3_20210528
3,3,106430328,91113,11781,mean_WV_1460_3_20210528
3,0,106474215,101063,1637,mean_WV_1460_3_20210528
3,1,106710279,98369,12988,mean_WV_1460_3_20210528
3,1,106554890,74826,13133,mean_WV_1460_3_20210528
3,2,106573951,98369,12988,mean_WV_1460_3_20210528
3,1,106713755,103407,1251,mean_WV_1460_3_20210528
3,4,106836534,102139,1403,mean_WV_1460_3_20210528
3,3,106778063,98369,12988,mean_WV_1460_3_20210528
3,3,106796379,83182,2453,mean_WV_1460_3_20210528
3,6,106969680,100562,15722,mean_WV_1460_3_20210528
3,3,107000291,97577,13438,mean_WV_1460_3_20210528
3,20,107010818,72722,8593,mean_WV_1460_3_20210528
3,4,107018455,100524,14434,mean_WV_1460_3_20210528
3,3,107109727,103538,925,mean_WV_1460_3_20210528
3,3,107109728,103538,925,mean_WV_1460_3_20210528
3,2,107278091,98369,12988,mean_WV_1460_3_20210528
3,2,107312409,102026,226,mean_WV_1460_3_20210528
3,2,107312207,103948,516,mean_WV_1460_3_20210528
3,2,107312036,88442,1692,mean_WV_1460_3_20210528
3,9,107369988,91896,9010,mean_WV_1460_3_20210528
3,2,107599821,97280,10040,mean_WV_1460_3_20210528
3,4,107667964,93297,9241,mean_WV_1460_3_20210528
3,7,107686423,88620,7714,mean_WV_1460_3_20210528
3,2,107858622,104862,3833,mean_WV_1460_3_20210528
3,0,107938353,127395,3969,mean_WV_1460_3_20210528
3,1,107962049,112924,17123,mean_WV_1460_3_20210528
3,5,108023681,98925,13358,mean_WV_1460_3_20210528
3,3,108155934,77826,8782,mean_WV_1460_3_20210528
3,2,108392039,91204,7894,mean_WV_1460_3_20210528
3,3,108561850,88356,8924,mean_WV_1460_3_20210528
3,0,108621516,127395,4327,mean_WV_1460_3_20210528
3,2,108685143,92037,9489,mean_WV_1460_3_20210528
3,1,109554767,74723,3994,mean_WV_1460_3_20210528
3,0,109692363,89659,2337,mean_WV_1460_3_20210528
3,1,109692430,74770,3944,mean_WV_1460_3_20210528
3,17,109727346,82308,1207,mean_WV_1460_3_20210528
3,1,109767298,89659,2337,mean_WV_1460_3_20210528
3,1,110016654,106344,630,mean_WV_1460_3_20210528
3,0,110017664,89659,2337,mean_WV_1460_3_20210528
3,6,110047726,92546,393,mean_WV_1460_3_20210528
3,0,110166459,71709,4484,mean_WV_1460_3_20210528
3,2,110167169,80083,4826,mean_WV_1460_3_20210528
3,70,110238178,83533,7149,mean_WV_1460_3_20210528
3,0,110280845,105321,1672,mean_WV_1460_3_20210528
3,1,110276868,78140,7317,mean_WV_1460_3_20210528
3,0,110371265,89659,2337,mean_WV_1460_3_20210528
3,1,110442734,78543,3103,mean_WV_1460_3_20210528
3,1,110701066,103284,1026,mean_WV_1460_3_20210528
3,0,110559204,89659,2337,mean_WV_1460_3_20210528
3,6,110599545,81249,1911,mean_WV_1460_3_20210528
3,1,110603068,78493,6231,mean_WV_1460_3_20210528
3,1,110907757,83191,14174,mean_WV_1460_3_20210528
3,0,111262164,127395,1733,mean_WV_1460_3_20210528
3,1,111035845,92204,8989,mean_WV_1460_3_20210528
3,5,111207677,106786,529,mean_WV_1460_3_20210528
3,0,111270480,116040,1184,mean_WV_1460_3_20210528
3,0,111500342,127395,1733,mean_WV_1460_3_20210528
3,1,111353257,92204,8989,mean_WV_1460_3_20210528
3,0,111368265,127395,1733,mean_WV_1460_3_20210528
3,5,111587838,79829,12336,mean_WV_1460_3_20210528
3,1,111689726,76696,1942,mean_WV_1460_3_20210528
3,8,111805203,87004,10087,mean_WV_1460_3_20210528
8,0,104730410,65394,76356,mean_WV_1460_3_20210528
3,1,105310269,71912,8079,mean_WV_1463_84_20210528
3,2,105388947,72981,8189,mean_WV_1463_84_20210528
3,2,105617007,84000,7530,mean_WV_1463_84_20210528
3,44,105591108,70239,14896,mean_WV_1463_84_20210528
3,2,105907149,96871,10621,mean_WV_1463_84_20210528
3,1,105780591,101356,13006,mean_WV_1463_84_20210528
3,9,105984572,82288,5961,mean_WV_1463_84_20210528
3,3,106106196,97347,10727,mean_WV_1463_84_20210528
3,2,106318393,96871,10621,mean_WV_1463_84_20210528
3,3,106251061,92913,10783,mean_WV_1463_84_20210528
3,0,106422823,107542,3325,mean_WV_1463_84_20210528
3,3,106430328,91311,11906,mean_WV_1463_84_20210528
3,0,106474215,101065,1596,mean_WV_1463_84_20210528
3,1,106710279,98555,13117,mean_WV_1463_84_20210528
3,1,106554890,74815,13049,mean_WV_1463_84_20210528
3,2,106573951,98555,13117,mean_WV_1463_84_20210528
3,1,106713755,103452,1192,mean_WV_1463_84_20210528
3,4,106836534,102183,1449,mean_WV_1463_84_20210528
3,3,106778063,98555,13117,mean_WV_1463_84_20210528
3,3,106796379,83094,2452,mean_WV_1463_84_20210528
3,6,106969680,100765,15864,mean_WV_1463_84_20210528
3,3,107000291,97774,13572,mean_WV_1463_84_20210528
3,20,107010818,72734,8529,mean_WV_1463_84_20210528
3,4,107018455,100736,14581,mean_WV_1463_84_20210528
3,3,107109727,103541,959,mean_WV_1463_84_20210528
3,3,107109728,103541,959,mean_WV_1463_84_20210528
3,2,107278091,98555,13117,mean_WV_1463_84_20210528
3,2,107312409,102045,261,mean_WV_1463_84_20210528
3,2,107312207,103938,546,mean_WV_1463_84_20210528
3,2,107312036,88508,1644,mean_WV_1463_84_20210528
3,9,107369988,92020,9095,mean_WV_1463_84_20210528
3,2,107599821,97452,10155,mean_WV_1463_84_20210528
3,4,107667964,93473,9353,mean_WV_1463_84_20210528
3,7,107686423,88742,7795,mean_WV_1463_84_20210528
3,2,107858622,104872,3753,mean_WV_1463_84_20210528
3,0,107938353,127241,986,mean_WV_1463_84_20210528
3,1,107962049,112988,17205,mean_WV_1463_84_20210528
3,5,108023681,99002,13434,mean_WV_1463_84_20210528
3,3,108155934,77588,8890,mean_WV_1463_84_20210528
3,2,108392039,91221,7930,mean_WV_1463_84_20210528
3,3,108561850,88398,8970,mean_WV_1463_84_20210528
3,0,108621516,127241,1255,mean_WV_1463_84_20210528
3,2,108685143,92069,9534,mean_WV_1463_84_20210528
3,1,109554767,74526,4047,mean_WV_1463_84_20210528
3,0,109692363,89515,2356,mean_WV_1463_84_20210528
3,1,109692430,74549,4009,mean_WV_1463_84_20210528
3,17,109727346,82275,1217,mean_WV_1463_84_20210528
3,1,109767298,89515,2356,mean_WV_1463_84_20210528
3,1,110016654,106171,648,mean_WV_1463_84_20210528
3,0,110017664,89515,2356,mean_WV_1463_84_20210528
3,6,110047726,92400,378,mean_WV_1463_84_20210528
3,0,110166459,71528,4542,mean_WV_1463_84_20210528
3,2,110167169,79883,4884,mean_WV_1463_84_20210528
3,70,110238178,83524,7170,mean_WV_1463_84_20210528
3,0,110280845,105156,1691,mean_WV_1463_84_20210528
3,1,110276868,78081,7313,mean_WV_1463_84_20210528
3,0,110371265,89515,2356,mean_WV_1463_84_20210528
3,1,110442734,78397,3132,mean_WV_1463_84_20210528
3,1,110701066,103080,1063,mean_WV_1463_84_20210528
3,0,110559204,89515,2356,mean_WV_1463_84_20210528
3,6,110599545,81167,1913,mean_WV_1463_84_20210528
3,1,110603068,78482,6248,mean_WV_1463_84_20210528
3,1,110907757,82959,14295,mean_WV_1463_84_20210528
3,0,111262164,127241,2039,mean_WV_1463_84_20210528
3,1,111035845,92225,9029,mean_WV_1463_84_20210528
3,5,111207677,106724,509,mean_WV_1463_84_20210528
3,0,111270480,115898,1178,mean_WV_1463_84_20210528
3,0,111500342,127241,2039,mean_WV_1463_84_20210528
3,1,111353257,92225,9029,mean_WV_1463_84_20210528
3,0,111368265,127241,2039,mean_WV_1463_84_20210528
3,5,111587838,79666,12380,mean_WV_1463_84_20210528
3,1,111689726,76703,1963,mean_WV_1463_84_20210528
3,8,111805203,87064,10142,mean_WV_1463_84_20210528
8,0,104730410,65125,75960,mean_WV_1463_84_20210528
3,1,105310269,71640,8083,mean_WV_1467_38_20210528
3,2,105388947,72580,8146,mean_WV_1467_38_20210528
3,2,105617007,83687,7557,mean_WV_1467_38_20210528
3,44,105591108,70246,14988,mean_WV_1467_38_20210528
3,2,105907149,96426,10617,mean_WV_1467_38_20210528
3,1,105780591,100985,13046,mean_WV_1467_38_20210528
3,9,105984572,81978,5988,mean_WV_1467_38_20210528
3,3,106106196,96854,10701,mean_WV_1467_38_20210528
3,2,106318393,96426,10617,mean_WV_1467_38_20210528
3,3,106251061,92303,10683,mean_WV_1467_38_20210528
3,0,106422823,106867,3322,mean_WV_1467_38_20210528
3,3,106430328,91050,11964,mean_WV_1467_38_20210528
3,0,106474215,100407,1619,mean_WV_1467_38_20210528
3,1,106710279,98134,13119,mean_WV_1467_38_20210528
3,1,106554890,74158,13172,mean_WV_1467_38_20210528
3,2,106573951,98134,13119,mean_WV_1467_38_20210528
3,1,106713755,102856,1182,mean_WV_1467_38_20210528
3,4,106836534,101457,1402,mean_WV_1467_38_20210528
3,3,106778063,98134,13119,mean_WV_1467_38_20210528
3,3,106796379,82266,2579,mean_WV_1467_38_20210528
3,6,106969680,100346,15856,mean_WV_1467_38_20210528
3,3,107000291,97345,13564,mean_WV_1467_38_20210528
3,20,107010818,72139,8624,mean_WV_1467_38_20210528
3,4,107018455,100339,14598,mean_WV_1467_38_20210528
3,3,107109727,102783,911,mean_WV_1467_38_20210528
3,3,107109728,102783,911,mean_WV_1467_38_20210528
3,2,107278091,98134,13119,mean_WV_1467_38_20210528
3,2,107312409,101313,224,mean_WV_1467_38_20210528
3,2,107312207,103191,506,mean_WV_1467_38_20210528
3,2,107312036,87965,1666,mean_WV_1467_38_20210528
3,9,107369988,91633,9104,mean_WV_1467_38_20210528
3,2,107599821,97017,10161,mean_WV_1467_38_20210528
3,4,107667964,92942,9304,mean_WV_1467_38_20210528
3,7,107686423,88431,7839,mean_WV_1467_38_20210528
3,2,107858622,104217,3748,mean_WV_1467_38_20210528
3,0,107938353,126419,723,mean_WV_1467_38_20210528
3,1,107962049,112485,17205,mean_WV_1467_38_20210528
3,5,108023681,98697,13498,mean_WV_1467_38_20210528
3,3,108155934,76823,9090,mean_WV_1467_38_20210528
3,2,108392039,90837,7947,mean_WV_1467_38_20210528
3,3,108561850,87995,8962,mean_WV_1467_38_20210528
3,0,108621516,126419,542,mean_WV_1467_38_20210528
3,2,108685143,91705,9557,mean_WV_1467_38_20210528
3,1,109554767,73877,4135,mean_WV_1467_38_20210528
3,0,109692363,88874,2395,mean_WV_1467_38_20210528
3,1,109692430,73862,4114,mean_WV_1467_38_20210528
3,17,109727346,81615,1152,mean_WV_1467_38_20210528
3,1,109767298,88874,2395,mean_WV_1467_38_20210528
3,1,110016654,105251,740,mean_WV_1467_38_20210528
3,0,110017664,88874,2395,mean_WV_1467_38_20210528
3,6,110047726,91839,367,mean_WV_1467_38_20210528
3,0,110166459,71004,4596,mean_WV_1467_38_20210528
3,2,110167169,79175,4995,mean_WV_1467_38_20210528
3,70,110238178,83145,7157,mean_WV_1467_38_20210528
3,0,110280845,104250,1797,mean_WV_1467_38_20210528
3,1,110276868,77648,7269,mean_WV_1467_38_20210528
3,0,110371265,88874,2395,mean_WV_1467_38_20210528
3,1,110442734,77815,3182,mean_WV_1467_38_20210528
3,1,110701066,102313,1123,mean_WV_1467_38_20210528
3,0,110559204,88874,2395,mean_WV_1467_38_20210528
3,6,110599545,80605,1946,mean_WV_1467_38_20210528
3,1,110603068,78026,6203,mean_WV_1467_38_20210528
3,1,110907757,82106,14571,mean_WV_1467_38_20210528
3,0,111262164,126419,71,mean_WV_1467_38_20210528
3,1,111035845,91874,9061,mean_WV_1467_38_20210528
3,5,111207677,106262,443,mean_WV_1467_38_20210528
3,0,111270480,115057,1120,mean_WV_1467_38_20210528
3,0,111500342,126419,71,mean_WV_1467_38_20210528
3,1,111353257,91874,9061,mean_WV_1467_38_20210528
3,0,111368265,126419,71,mean_WV_1467_38_20210528
3,5,111587838,78918,12546,mean_WV_1467_38_20210528
3,1,111689726,76377,1984,mean_WV_1467_38_20210528
3,8,111805203,86700,10142,mean_WV_1467_38_20210528
8,0,104730410,64970,75591,mean_WV_1467_38_20210528
3,1,105310269,71519,8008,mean_WV_1470_92_20210528
3,2,105388947,72257,7988,mean_WV_1470_92_20210528
3,2,105617007,83704,7541,mean_WV_1470_92_20210528
3,44,105591108,70309,14969,mean_WV_1470_92_20210528
3,2,105907149,96670,10706,mean_WV_1470_92_20210528
3,1,105780591,101231,13143,mean_WV_1470_92_20210528
3,9,105984572,82195,6052,mean_WV_1470_92_20210528
3,3,106106196,97031,10758,mean_WV_1470_92_20210528
3,2,106318393,96670,10706,mean_WV_1470_92_20210528
3,3,106251061,92415,10709,mean_WV_1470_92_20210528
3,0,106422823,107095,3222,mean_WV_1470_92_20210528
3,3,106430328,91277,12047,mean_WV_1470_92_20210528
3,0,106474215,100569,1584,mean_WV_1470_92_20210528
3,1,106710279,98316,13183,mean_WV_1470_92_20210528
3,1,106554890,74306,13068,mean_WV_1470_92_20210528
3,2,106573951,98316,13183,mean_WV_1470_92_20210528
3,1,106713755,103092,1118,mean_WV_1470_92_20210528
3,4,106836534,101656,1446,mean_WV_1470_92_20210528
3,3,106778063,98316,13183,mean_WV_1470_92_20210528
3,3,106796379,82138,2650,mean_WV_1470_92_20210528
3,6,106969680,100496,15905,mean_WV_1470_92_20210528
3,3,107000291,97566,13649,mean_WV_1470_92_20210528
3,20,107010818,72329,8530,mean_WV_1470_92_20210528
3,4,107018455,100545,14677,mean_WV_1470_92_20210528
3,3,107109727,102952,945,mean_WV_1470_92_20210528
3,3,107109728,102952,945,mean_WV_1470_92_20210528
3,2,107278091,98316,13183,mean_WV_1470_92_20210528
3,2,107312409,101530,268,mean_WV_1470_92_20210528
3,2,107312207,103317,525,mean_WV_1470_92_20210528
3,2,107312036,88204,1613,mean_WV_1470_92_20210528
3,9,107369988,91754,9132,mean_WV_1470_92_20210528
3,2,107599821,97222,10230,mean_WV_1470_92_20210528
3,4,107667964,93162,9380,mean_WV_1470_92_20210528
3,7,107686423,88564,7874,mean_WV_1470_92_20210528
3,2,107858622,104407,3670,mean_WV_1470_92_20210528
3,0,107938353,126480,3065,mean_WV_1470_92_20210528
3,1,107962049,112518,17190,mean_WV_1470_92_20210528
3,5,108023681,98784,13516,mean_WV_1470_92_20210528
3,3,108155934,76632,9272,mean_WV_1470_92_20210528
3,2,108392039,90792,7903,mean_WV_1470_92_20210528
3,3,108561850,88042,8956,mean_WV_1470_92_20210528
3,0,108621516,126480,3614,mean_WV_1470_92_20210528
3,2,108685143,91713,9535,mean_WV_1470_92_20210528
3,1,109554767,73897,4148,mean_WV_1470_92_20210528
3,0,109692363,88903,2407,mean_WV_1470_92_20210528
3,1,109692430,73826,4154,mean_WV_1470_92_20210528
3,17,109727346,81761,1175,mean_WV_1470_92_20210528
3,1,109767298,88903,2407,mean_WV_1470_92_20210528
3,1,110016654,105273,752,mean_WV_1470_92_20210528
3,0,110017664,88903,2407,mean_WV_1470_92_20210528
3,6,110047726,91848,352,mean_WV_1470_92_20210528
3,0,110166459,70981,4643,mean_WV_1470_92_20210528
3,2,110167169,78960,5138,mean_WV_1470_92_20210528
3,70,110238178,83189,7151,mean_WV_1470_92_20210528
3,0,110280845,104263,1817,mean_WV_1470_92_20210528
3,1,110276868,77496,7181,mean_WV_1470_92_20210528
3,0,110371265,88903,2407,mean_WV_1470_92_20210528
3,1,110442734,77833,3200,mean_WV_1470_92_20210528
3,1,110701066,102235,1182,mean_WV_1470_92_20210528
3,0,110559204,88903,2407,mean_WV_1470_92_20210528
3,6,110599545,80738,1922,mean_WV_1470_92_20210528
3,1,110603068,77930,6141,mean_WV_1470_92_20210528
3,1,110907757,81911,14814,mean_WV_1470_92_20210528
3,0,111262164,126480,4923,mean_WV_1470_92_20210528
3,1,111035845,91845,9022,mean_WV_1470_92_20210528
3,5,111207677,106392,419,mean_WV_1470_92_20210528
3,0,111270480,114992,1066,mean_WV_1470_92_20210528
3,0,111500342,126480,4923,mean_WV_1470_92_20210528
3,1,111353257,91845,9022,mean_WV_1470_92_20210528
3,0,111368265,126480,4923,mean_WV_1470_92_20210528
3,5,111587838,78824,12658,mean_WV_1470_92_20210528
3,1,111689726,76377,1968,mean_WV_1470_92_20210528
3,8,111805203,86787,10157,mean_WV_1470_92_20210528
8,0,104730410,64647,75151,mean_WV_1470_92_20210528
3,1,105310269,71110,7931,mean_WV_1474_46_20210528
3,2,105388947,71697,7855,mean_WV_1474_46_20210528
3,2,105617007,83388,7539,mean_WV_1474_46_20210528
3,44,105591108,70372,15059,mean_WV_1474_46_20210528
3,2,105907149,96493,10796,mean_WV_1474_46_20210528
3,1,105780591,101118,13277,mean_WV_1474_46_20210528
3,9,105984572,82049,6119,mean_WV_1474_46_20210528
3,3,106106196,96799,10823,mean_WV_1474_46_20210528
3,2,106318393,96493,10796,mean_WV_1474_46_20210528
3,3,106251061,92092,10714,mean_WV_1474_46_20210528
3,0,106422823,106610,3159,mean_WV_1474_46_20210528
3,3,106430328,91230,12179,mean_WV_1474_46_20210528
3,0,106474215,100212,1521,mean_WV_1474_46_20210528
3,1,106710279,98164,13286,mean_WV_1474_46_20210528
3,1,106554890,73906,13012,mean_WV_1474_46_20210528
3,2,106573951,98164,13286,mean_WV_1474_46_20210528
3,1,106713755,102676,1073,mean_WV_1474_46_20210528
3,4,106836534,101173,1451,mean_WV_1474_46_20210528
3,3,106778063,98164,13286,mean_WV_1474_46_20210528
3,3,106796379,81447,2753,mean_WV_1474_46_20210528
3,6,106969680,100283,15971,mean_WV_1474_46_20210528
3,3,107000291,97439,13762,mean_WV_1474_46_20210528
3,20,107010818,71968,8506,mean_WV_1474_46_20210528
3,4,107018455,100430,14805,mean_WV_1474_46_20210528
3,3,107109727,102451,951,mean_WV_1474_46_20210528
3,3,107109728,102451,951,mean_WV_1474_46_20210528
3,2,107278091,98164,13286,mean_WV_1474_46_20210528
3,2,107312409,101071,285,mean_WV_1474_46_20210528
3,2,107312207,102791,527,mean_WV_1474_46_20210528
3,2,107312036,87920,1572,mean_WV_1474_46_20210528
3,9,107369988,91524,9183,mean_WV_1474_46_20210528
3,2,107599821,97021,10312,mean_WV_1474_46_20210528
3,4,107667964,92929,9436,mean_WV_1474_46_20210528
3,7,107686423,88376,7941,mean_WV_1474_46_20210528
3,2,107858622,103954,3597,mean_WV_1474_46_20210528
3,0,107938353,125766,1857,mean_WV_1474_46_20210528
3,1,107962049,112212,17255,mean_WV_1474_46_20210528
3,5,108023681,98633,13623,mean_WV_1474_46_20210528
3,3,108155934,75967,9452,mean_WV_1474_46_20210528
3,2,108392039,90507,7931,mean_WV_1474_46_20210528
3,3,108561850,87858,9018,mean_WV_1474_46_20210528
3,0,108621516,125766,1920,mean_WV_1474_46_20210528
3,2,108685143,91487,9589,mean_WV_1474_46_20210528
3,1,109554767,73484,4158,mean_WV_1474_46_20210528
3,0,109692363,88423,2413,mean_WV_1474_46_20210528
3,1,109692430,73372,4184,mean_WV_1474_46_20210528
3,17,109727346,81411,1177,mean_WV_1474_46_20210528
3,1,109767298,88423,2413,mean_WV_1474_46_20210528
3,1,110016654,104627,780,mean_WV_1474_46_20210528
3,0,110017664,88423,2413,mean_WV_1474_46_20210528
3,6,110047726,91406,352,mean_WV_1474_46_20210528
3,0,110166459,70533,4696,mean_WV_1474_46_20210528
3,2,110167169,78265,5284,mean_WV_1474_46_20210528
3,70,110238178,82883,7140,mean_WV_1474_46_20210528
3,0,110280845,103614,1852,mean_WV_1474_46_20210528
3,1,110276868,77132,7140,mean_WV_1474_46_20210528
3,0,110371265,88423,2413,mean_WV_1474_46_20210528
3,1,110442734,77480,3183,mean_WV_1474_46_20210528
3,1,110701066,101577,1236,mean_WV_1474_46_20210528
3,0,110559204,88423,2413,mean_WV_1474_46_20210528
3,6,110599545,80447,1884,mean_WV_1474_46_20210528
3,1,110603068,77635,6137,mean_WV_1474_46_20210528
3,1,110907757,81146,15081,mean_WV_1474_46_20210528
3,0,111262164,125766,1339,mean_WV_1474_46_20210528
3,1,111035845,91600,9069,mean_WV_1474_46_20210528
3,5,111207677,105965,371,mean_WV_1474_46_20210528
3,0,111270480,114403,1071,mean_WV_1474_46_20210528
3,0,111500342,125766,1339,mean_WV_1474_46_20210528
3,1,111353257,91600,9069,mean_WV_1474_46_20210528
3,0,111368265,125766,1339,mean_WV_1474_46_20210528
3,5,111587838,78167,12803,mean_WV_1474_46_20210528
3,1,111689726,76198,2013,mean_WV_1474_46_20210528
3,8,111805203,86633,10226,mean_WV_1474_46_20210528
8,0,104730410,64241,74472,mean_WV_1474_46_20210528
3,1,105310269,70648,7900,mean_WV_1478_01_20210528
3,2,105388947,71036,7754,mean_WV_1478_01_20210528
3,2,105617007,82861,7537,mean_WV_1478_01_20210528
3,44,105591108,70293,15118,mean_WV_1478_01_20210528
3,2,105907149,96019,10862,mean_WV_1478_01_20210528
3,1,105780591,100730,13401,mean_WV_1478_01_20210528
3,9,105984572,81733,6204,mean_WV_1478_01_20210528
3,3,106106196,96261,10859,mean_WV_1478_01_20210528
3,2,106318393,96019,10862,mean_WV_1478_01_20210528
3,3,106251061,91454,10675,mean_WV_1478_01_20210528
3,0,106422823,105695,3123,mean_WV_1478_01_20210528
3,3,106430328,90976,12315,mean_WV_1478_01_20210528
3,0,106474215,99391,1509,mean_WV_1478_01_20210528
3,1,106710279,97744,13376,mean_WV_1478_01_20210528
3,1,106554890,73094,13068,mean_WV_1478_01_20210528
3,2,106573951,97744,13376,mean_WV_1478_01_20210528
3,1,106713755,101819,1060,mean_WV_1478_01_20210528
3,4,106836534,100168,1393,mean_WV_1478_01_20210528
3,3,106778063,97744,13376,mean_WV_1478_01_20210528
3,3,106796379,80247,2953,mean_WV_1478_01_20210528
3,6,106969680,99820,16025,mean_WV_1478_01_20210528
3,3,107000291,97035,13852,mean_WV_1478_01_20210528
3,20,107010818,71219,8572,mean_WV_1478_01_20210528
3,4,107018455,100038,14914,mean_WV_1478_01_20210528
3,3,107109727,101442,905,mean_WV_1478_01_20210528
3,3,107109728,101442,905,mean_WV_1478_01_20210528
3,2,107278091,97744,13376,mean_WV_1478_01_20210528
3,2,107312409,100123,260,mean_WV_1478_01_20210528
3,2,107312207,101767,482,mean_WV_1478_01_20210528
3,2,107312036,87267,1563,mean_WV_1478_01_20210528
3,9,107369988,90997,9203,mean_WV_1478_01_20210528
3,2,107599821,96534,10377,mean_WV_1478_01_20210528
3,4,107667964,92373,9454,mean_WV_1478_01_20210528
3,7,107686423,87966,8014,mean_WV_1478_01_20210528
3,2,107858622,103063,3562,mean_WV_1478_01_20210528
3,0,107938353,124590,7947,mean_WV_1478_01_20210528
3,1,107962049,111636,17328,mean_WV_1478_01_20210528
3,5,108023681,98296,13760,mean_WV_1478_01_20210528
3,3,108155934,74857,9763,mean_WV_1478_01_20210528
3,2,108392039,89956,7947,mean_WV_1478_01_20210528
3,3,108561850,87375,9042,mean_WV_1478_01_20210528
3,0,108621516,124590,7582,mean_WV_1478_01_20210528
3,2,108685143,90993,9628,mean_WV_1478_01_20210528
3,1,109554767,72728,4207,mean_WV_1478_01_20210528
3,0,109692363,87553,2454,mean_WV_1478_01_20210528
3,1,109692430,72567,4258,mean_WV_1478_01_20210528
3,17,109727346,80618,1124,mean_WV_1478_01_20210528
3,1,109767298,87553,2454,mean_WV_1478_01_20210528
3,1,110016654,103474,858,mean_WV_1478_01_20210528
3,0,110017664,87553,2454,mean_WV_1478_01_20210528
3,6,110047726,90610,337,mean_WV_1478_01_20210528
3,2,110167169,77144,5515,mean_WV_1478_01_20210528
3,70,110238178,82198,7055,mean_WV_1478_01_20210528
3,0,110280845,102468,1943,mean_WV_1478_01_20210528
3,1,110276868,76523,7074,mean_WV_1478_01_20210528
3,0,110371265,87553,2454,mean_WV_1478_01_20210528
3,1,110442734,76737,3220,mean_WV_1478_01_20210528
3,1,110701066,100425,1350,mean_WV_1478_01_20210528
3,0,110559204,87553,2454,mean_WV_1478_01_20210528
3,6,110599545,79799,1880,mean_WV_1478_01_20210528
3,1,110603068,77058,6096,mean_WV_1478_01_20210528
3,1,110907757,79953,15460,mean_WV_1478_01_20210528
3,0,111262164,124590,6333,mean_WV_1478_01_20210528
3,1,111035845,91098,9107,mean_WV_1478_01_20210528
3,5,111207677,105205,310,mean_WV_1478_01_20210528
3,0,111270480,113324,1037,mean_WV_1478_01_20210528
3,0,111500342,124590,6333,mean_WV_1478_01_20210528
3,1,111353257,91098,9107,mean_WV_1478_01_20210528
3,0,111368265,124590,6333,mean_WV_1478_01_20210528
3,5,111587838,77111,13027,mean_WV_1478_01_20210528
3,1,111689726,75785,2055,mean_WV_1478_01_20210528
3,8,111805203,86263,10290,mean_WV_1478_01_20210528
8,0,104730410,63729,73565,mean_WV_1478_01_20210528
3,1,105310269,70233,7853,mean_WV_1481_55_20210528
3,2,105388947,70383,7616,mean_WV_1481_55_20210528
3,2,105617007,82616,7609,mean_WV_1481_55_20210528
3,44,105591108,70442,15277,mean_WV_1481_55_20210528
3,2,105907149,95911,11043,mean_WV_1481_55_20210528
3,1,105780591,100678,13632,mean_WV_1481_55_20210528
3,9,105984572,81689,6354,mean_WV_1481_55_20210528
3,3,106106196,96062,10997,mean_WV_1481_55_20210528
3,2,106318393,95911,11043,mean_WV_1481_55_20210528
3,3,106251061,91100,10716,mean_WV_1481_55_20210528
3,0,106422823,105071,3036,mean_WV_1481_55_20210528
3,3,106430328,90983,12525,mean_WV_1481_55_20210528
3,0,106474215,98850,1456,mean_WV_1481_55_20210528
3,1,106710279,97624,13555,mean_WV_1481_55_20210528
3,1,106554890,72544,13022,mean_WV_1481_55_20210528
3,2,106573951,97624,13555,mean_WV_1481_55_20210528
3,1,106713755,101266,1004,mean_WV_1481_55_20210528
3,4,106836534,99490,1385,mean_WV_1481_55_20210528
3,3,106778063,97624,13555,mean_WV_1481_55_20210528
3,3,106796379,79188,3163,mean_WV_1481_55_20210528
3,6,106969680,99568,16129,mean_WV_1481_55_20210528
3,3,107000291,96945,14042,mean_WV_1481_55_20210528
3,20,107010818,70706,8568,mean_WV_1481_55_20210528
3,4,107018455,99958,15123,mean_WV_1481_55_20210528
3,3,107109727,100713,891,mean_WV_1481_55_20210528
3,3,107109728,100713,891,mean_WV_1481_55_20210528
3,2,107278091,97624,13555,mean_WV_1481_55_20210528
3,2,107312409,99473,268,mean_WV_1481_55_20210528
3,2,107312207,101006,462,mean_WV_1481_55_20210528
3,2,107312036,86828,1529,mean_WV_1481_55_20210528
3,9,107369988,90791,9315,mean_WV_1481_55_20210528
3,2,107599821,96395,10546,mean_WV_1481_55_20210528
3,4,107667964,92161,9573,mean_WV_1481_55_20210528
3,7,107686423,87838,8157,mean_WV_1481_55_20210528
3,2,107858622,102442,3484,mean_WV_1481_55_20210528
3,0,107938353,123659,2427,mean_WV_1481_55_20210528
3,1,107962049,111309,17457,mean_WV_1481_55_20210528
3,5,108023681,98159,13936,mean_WV_1481_55_20210528
3,3,108155934,73934,10048,mean_WV_1481_55_20210528
3,2,108392039,89598,7992,mean_WV_1481_55_20210528
3,3,108561850,87118,9116,mean_WV_1481_55_20210528
3,0,108621516,123659,2209,mean_WV_1481_55_20210528
3,2,108685143,90698,9701,mean_WV_1481_55_20210528
3,1,109554767,72152,4237,mean_WV_1481_55_20210528
3,0,109692363,86900,2472,mean_WV_1481_55_20210528
3,1,109692430,71920,4323,mean_WV_1481_55_20210528
3,17,109727346,80092,1109,mean_WV_1481_55_20210528
3,1,109767298,86900,2472,mean_WV_1481_55_20210528
3,1,110016654,102604,906,mean_WV_1481_55_20210528
3,0,110017664,86900,2472,mean_WV_1481_55_20210528
3,6,110047726,90000,329,mean_WV_1481_55_20210528
3,2,110167169,76246,5710,mean_WV_1481_55_20210528
3,70,110238178,81722,7015,mean_WV_1481_55_20210528
3,0,110280845,101609,1997,mean_WV_1481_55_20210528
3,1,110276868,76022,7012,mean_WV_1481_55_20210528
3,0,110371265,86900,2472,mean_WV_1481_55_20210528
3,1,110442734,76159,3246,mean_WV_1481_55_20210528
3,1,110701066,99541,1432,mean_WV_1481_55_20210528
3,0,110559204,86900,2472,mean_WV_1481_55_20210528
3,6,110599545,79382,1843,mean_WV_1481_55_20210528
3,1,110603068,76654,6083,mean_WV_1481_55_20210528
3,1,110907757,78919,15869,mean_WV_1481_55_20210528
3,0,111262164,123659,2095,mean_WV_1481_55_20210528
3,1,111035845,90779,9171,mean_WV_1481_55_20210528
3,5,111207677,104624,256,mean_WV_1481_55_20210528
3,0,111270480,112447,1000,mean_WV_1481_55_20210528
3,0,111500342,123659,2095,mean_WV_1481_55_20210528
3,1,111353257,90779,9171,mean_WV_1481_55_20210528
3,0,111368265,123659,2095,mean_WV_1481_55_20210528
3,5,111587838,76253,13226,mean_WV_1481_55_20210528
3,1,111689726,75542,2113,mean_WV_1481_55_20210528
3,8,111805203,86066,10384,mean_WV_1481_55_20210528
8,0,104730410,63164,72645,mean_WV_1481_55_20210528
3,2,105617007,81862,7587,mean_WV_1485_09_20210528
3,44,105591108,70246,15323,mean_WV_1485_09_20210528
3,2,105907149,95237,11115,mean_WV_1485_09_20210528
3,1,105780591,100102,13775,mean_WV_1485_09_20210528
3,9,105984572,81215,6451,mean_WV_1485_09_20210528
3,3,106106196,95295,11025,mean_WV_1485_09_20210528
3,2,106318393,95237,11115,mean_WV_1485_09_20210528
3,3,106251061,90191,10640,mean_WV_1485_09_20210528
3,0,106422823,103839,2998,mean_WV_1485_09_20210528
3,3,106430328,90677,12731,mean_WV_1485_09_20210528
3,0,106474215,97761,1436,mean_WV_1485_09_20210528
3,1,106710279,97014,13655,mean_WV_1485_09_20210528
3,1,106554890,71505,13061,mean_WV_1485_09_20210528
3,2,106573951,97014,13655,mean_WV_1485_09_20210528
3,1,106713755,100133,984,mean_WV_1485_09_20210528
3,4,106836534,98199,1322,mean_WV_1485_09_20210528
3,3,106778063,97014,13655,mean_WV_1485_09_20210528
3,3,106796379,77702,3402,mean_WV_1485_09_20210528
3,6,106969680,98952,16209,mean_WV_1485_09_20210528
3,3,107000291,96365,14147,mean_WV_1485_09_20210528
3,4,107018455,99406,15261,mean_WV_1485_09_20210528
3,3,107109727,99401,839,mean_WV_1485_09_20210528
3,3,107109728,99401,839,mean_WV_1485_09_20210528
3,2,107278091,97014,13655,mean_WV_1485_09_20210528
3,2,107312409,98229,239,mean_WV_1485_09_20210528
3,2,107312207,99668,409,mean_WV_1485_09_20210528
3,2,107312036,85999,1500,mean_WV_1485_09_20210528
3,9,107369988,90077,9340,mean_WV_1485_09_20210528
3,2,107599821,95694,10613,mean_WV_1485_09_20210528
3,4,107667964,91376,9580,mean_WV_1485_09_20210528
3,7,107686423,87240,8235,mean_WV_1485_09_20210528
3,2,107858622,101278,3425,mean_WV_1485_09_20210528
3,0,107938353,122100,1557,mean_WV_1485_09_20210528
3,1,107962049,110506,17539,mean_WV_1485_09_20210528
3,5,108023681,97721,14133,mean_WV_1485_09_20210528
3,3,108155934,72539,10419,mean_WV_1485_09_20210528
3,2,108392039,88913,8040,mean_WV_1485_09_20210528
3,3,108561850,86545,9185,mean_WV_1485_09_20210528
3,0,108621516,122100,1423,mean_WV_1485_09_20210528
3,2,108685143,90094,9782,mean_WV_1485_09_20210528
3,1,109554767,71297,4233,mean_WV_1485_09_20210528
3,0,109692363,85918,2454,mean_WV_1485_09_20210528
3,1,109692430,70995,4355,mean_WV_1485_09_20210528
3,17,109727346,79263,1101,mean_WV_1485_09_20210528
3,1,109767298,85918,2454,mean_WV_1485_09_20210528
3,1,110016654,101189,971,mean_WV_1485_09_20210528
3,0,110017664,85918,2454,mean_WV_1485_09_20210528
3,6,110047726,89120,356,mean_WV_1485_09_20210528
3,2,110167169,74879,5964,mean_WV_1485_09_20210528
3,70,110238178,81055,7001,mean_WV_1485_09_20210528
3,0,110280845,100211,2065,mean_WV_1485_09_20210528
3,1,110276868,75282,6956,mean_WV_1485_09_20210528
3,0,110371265,85918,2454,mean_WV_1485_09_20210528
3,1,110442734,75353,3217,mean_WV_1485_09_20210528
3,1,110701066,98175,1522,mean_WV_1485_09_20210528
3,0,110559204,85918,2454,mean_WV_1485_09_20210528
3,6,110599545,78651,1789,mean_WV_1485_09_20210528
3,1,110603068,76007,6081,mean_WV_1485_09_20210528
3,1,110907757,77395,16339,mean_WV_1485_09_20210528
3,0,111262164,122100,480,mean_WV_1485_09_20210528
3,1,111035845,90156,9247,mean_WV_1485_09_20210528
3,5,111207677,103735,138,mean_WV_1485_09_20210528
3,0,111270480,111047,968,mean_WV_1485_09_20210528
3,0,111500342,122100,480,mean_WV_1485_09_20210528
3,1,111353257,90156,9247,mean_WV_1485_09_20210528
3,0,111368265,122100,480,mean_WV_1485_09_20210528
3,5,111587838,74895,13501,mean_WV_1485_09_20210528
3,1,111689726,75075,2198,mean_WV_1485_09_20210528
3,8,111805203,85627,10500,mean_WV_1485_09_20210528
8,0,104730410,62338,71287,mean_WV_1485_09_20210528
3,2,105617007,81478,7598,mean_WV_1488_64_20210528
3,44,105591108,70280,15395,mean_WV_1488_64_20210528
3,2,105907149,95199,11335,mean_WV_1488_64_20210528
3,1,105780591,100086,14032,mean_WV_1488_64_20210528
3,9,105984572,81233,6630,mean_WV_1488_64_20210528
3,3,106106196,95126,11181,mean_WV_1488_64_20210528
3,2,106318393,95199,11335,mean_WV_1488_64_20210528
3,3,106251061,89940,10729,mean_WV_1488_64_20210528
3,0,106422823,103231,2887,mean_WV_1488_64_20210528
3,3,106430328,90723,12965,mean_WV_1488_64_20210528
3,0,106474215,97243,1371,mean_WV_1488_64_20210528
3,1,106710279,96942,13864,mean_WV_1488_64_20210528
3,1,106554890,71008,12942,mean_WV_1488_64_20210528
3,2,106573951,96942,13864,mean_WV_1488_64_20210528
3,1,106713755,99586,919,mean_WV_1488_64_20210528
3,4,106836534,97584,1338,mean_WV_1488_64_20210528
3,3,106778063,96942,13864,mean_WV_1488_64_20210528
3,3,106796379,76666,3612,mean_WV_1488_64_20210528
3,6,106969680,98765,16349,mean_WV_1488_64_20210528
3,3,107000291,96375,14395,mean_WV_1488_64_20210528
3,4,107018455,99352,15490,mean_WV_1488_64_20210528
3,3,107109727,98729,847,mean_WV_1488_64_20210528
3,3,107109728,98729,847,mean_WV_1488_64_20210528
3,2,107278091,96942,13864,mean_WV_1488_64_20210528
3,2,107312409,97658,275,mean_WV_1488_64_20210528
3,2,107312207,98911,395,mean_WV_1488_64_20210528
3,2,107312036,85627,1445,mean_WV_1488_64_20210528
3,9,107369988,89834,9437,mean_WV_1488_64_20210528
3,2,107599821,95576,10797,mean_WV_1488_64_20210528
3,4,107667964,91254,9744,mean_WV_1488_64_20210528
3,7,107686423,87102,8377,mean_WV_1488_64_20210528
3,2,107858622,100695,3311,mean_WV_1488_64_20210528
3,0,107938353,121134,520,mean_WV_1488_64_20210528
3,1,107962049,110184,17679,mean_WV_1488_64_20210528
3,5,108023681,97588,14317,mean_WV_1488_64_20210528
3,3,108155934,71562,10755,mean_WV_1488_64_20210528
3,2,108392039,88489,8056,mean_WV_1488_64_20210528
3,3,108561850,86305,9267,mean_WV_1488_64_20210528
3,0,108621516,121134,252,mean_WV_1488_64_20210528
3,2,108685143,89785,9850,mean_WV_1488_64_20210528
3,1,109554767,70800,4222,mean_WV_1488_64_20210528
3,0,109692363,85227,2485,mean_WV_1488_64_20210528
3,1,109692430,70394,4396,mean_WV_1488_64_20210528
3,17,109727346,78754,1090,mean_WV_1488_64_20210528
3,1,109767298,85227,2485,mean_WV_1488_64_20210528
3,1,110016654,100298,1020,mean_WV_1488_64_20210528
3,0,110017664,85227,2485,mean_WV_1488_64_20210528
3,6,110047726,88445,333,mean_WV_1488_64_20210528
3,2,110167169,73850,6245,mean_WV_1488_64_20210528
3,70,110238178,80501,6918,mean_WV_1488_64_20210528
3,0,110280845,99337,2116,mean_WV_1488_64_20210528
3,1,110276868,74738,6871,mean_WV_1488_64_20210528
3,0,110371265,85227,2485,mean_WV_1488_64_20210528
3,1,110442734,74790,3236,mean_WV_1488_64_20210528
3,1,110701066,97181,1650,mean_WV_1488_64_20210528
3,0,110559204,85227,2485,mean_WV_1488_64_20210528
3,6,110599545,78216,1759,mean_WV_1488_64_20210528
3,1,110603068,75557,6046,mean_WV_1488_64_20210528
3,1,110907757,76329,16766,mean_WV_1488_64_20210528
3,0,111262164,121134,46,mean_WV_1488_64_20210528
3,1,111035845,89776,9283,mean_WV_1488_64_20210528
3,5,111207677,103161,74,mean_WV_1488_64_20210528
3,0,111270480,110160,936,mean_WV_1488_64_20210528
3,0,111500342,121134,46,mean_WV_1488_64_20210528
3,1,111353257,89776,9283,mean_WV_1488_64_20210528
3,0,111368265,121134,46,mean_WV_1488_64_20210528
3,5,111587838,74026,13686,mean_WV_1488_64_20210528
3,1,111689726,74777,2240,mean_WV_1488_64_20210528
3,8,111805203,85409,10584,mean_WV_1488_64_20210528
8,0,104730410,61587,70121,mean_WV_1488_64_20210528
3,2,105617007,80835,7635,mean_WV_1492_18_20210528
3,44,105591108,70307,15557,mean_WV_1492_18_20210528
3,2,105907149,94874,11601,mean_WV_1492_18_20210528
3,1,105780591,99752,14326,mean_WV_1492_18_20210528
3,9,105984572,80964,6828,mean_WV_1492_18_20210528
3,3,106106196,94655,11374,mean_WV_1492_18_20210528
3,2,106318393,94874,11601,mean_WV_1492_18_20210528
3,3,106251061,89380,10836,mean_WV_1492_18_20210528
3,0,106422823,102110,2744,mean_WV_1492_18_20210528
3,3,106430328,90579,13272,mean_WV_1492_18_20210528
3,0,106474215,96379,1241,mean_WV_1492_18_20210528
3,1,106710279,96602,14125,mean_WV_1492_18_20210528
3,1,106554890,70132,12771,mean_WV_1492_18_20210528
3,2,106573951,96602,14125,mean_WV_1492_18_20210528
3,1,106713755,98498,860,mean_WV_1492_18_20210528
3,4,106836534,96355,1313,mean_WV_1492_18_20210528
3,3,106778063,96602,14125,mean_WV_1492_18_20210528
3,3,106796379,75079,3896,mean_WV_1492_18_20210528
3,6,106969680,98162,16454,mean_WV_1492_18_20210528
3,3,107000291,96107,14687,mean_WV_1492_18_20210528
3,4,107018455,99063,15792,mean_WV_1492_18_20210528
3,3,107109727,97463,828,mean_WV_1492_18_20210528
3,3,107109728,97463,828,mean_WV_1492_18_20210528
3,2,107278091,96602,14125,mean_WV_1492_18_20210528
3,2,107312409,96487,283,mean_WV_1492_18_20210528
3,2,107312207,97573,360,mean_WV_1492_18_20210528
3,2,107312036,84730,1423,mean_WV_1492_18_20210528
3,9,107369988,89374,9597,mean_WV_1492_18_20210528
3,2,107599821,95180,11034,mean_WV_1492_18_20210528
3,4,107667964,90842,9944,mean_WV_1492_18_20210528
3,7,107686423,86720,8569,mean_WV_1492_18_20210528
3,2,107858622,99636,3151,mean_WV_1492_18_20210528
3,0,107938353,119493,7401,mean_WV_1492_18_20210528
3,1,107962049,109484,17846,mean_WV_1492_18_20210528
3,5,108023681,97159,14541,mean_WV_1492_18_20210528
3,3,108155934,70125,11140,mean_WV_1492_18_20210528
3,2,108392039,87765,8098,mean_WV_1492_18_20210528
3,3,108561850,85756,9361,mean_WV_1492_18_20210528
3,0,108621516,119493,7256,mean_WV_1492_18_20210528
3,2,108685143,89148,9930,mean_WV_1492_18_20210528
3,0,109692363,84122,2499,mean_WV_1492_18_20210528
3,17,109727346,77923,1092,mean_WV_1492_18_20210528
3,1,109767298,84122,2499,mean_WV_1492_18_20210528
3,1,110016654,98869,1068,mean_WV_1492_18_20210528
3,0,110017664,84122,2499,mean_WV_1492_18_20210528
3,6,110047726,87403,329,mean_WV_1492_18_20210528
3,2,110167169,72347,6575,mean_WV_1492_18_20210528
3,70,110238178,79488,6769,mean_WV_1492_18_20210528
3,0,110280845,97948,2154,mean_WV_1492_18_20210528
3,1,110276868,73936,6796,mean_WV_1492_18_20210528
3,0,110371265,84122,2499,mean_WV_1492_18_20210528
3,1,110442734,73871,3238,mean_WV_1492_18_20210528
3,1,110701066,95694,1774,mean_WV_1492_18_20210528
3,0,110559204,84122,2499,mean_WV_1492_18_20210528
3,6,110599545,77412,1717,mean_WV_1492_18_20210528
3,1,110603068,74901,6047,mean_WV_1492_18_20210528
3,1,110907757,74726,17283,mean_WV_1492_18_20210528
3,0,111262164,119493,4757,mean_WV_1492_18_20210528
3,1,111035845,89080,9340,mean_WV_1492_18_20210528
3,5,111207677,102016,17,mean_WV_1492_18_20210528
3,0,111270480,108851,968,mean_WV_1492_18_20210528
3,0,111500342,119493,4757,mean_WV_1492_18_20210528
3,1,111353257,89080,9340,mean_WV_1492_18_20210528
3,0,111368265,119493,4757,mean_WV_1492_18_20210528
3,5,111587838,72641,13933,mean_WV_1492_18_20210528
3,1,111689726,74250,2317,mean_WV_1492_18_20210528
3,8,111805203,84977,10716,mean_WV_1492_18_20210528
3,2,105617007,79512,7600,mean_WV_1495_73_20210528
3,2,105907149,93351,11569,mean_WV_1495_73_20210528
3,1,105780591,98415,14418,mean_WV_1495_73_20210528
3,9,105984572,79868,6899,mean_WV_1495_73_20210528
3,3,106106196,93019,11287,mean_WV_1495_73_20210528
3,2,106318393,93351,11569,mean_WV_1495_73_20210528
3,3,106251061,87419,10527,mean_WV_1495_73_20210528
3,0,106422823,99844,2745,mean_WV_1495_73_20210528
3,3,106430328,89608,13428,mean_WV_1495_73_20210528
3,0,106474215,94402,1229,mean_WV_1495_73_20210528
3,1,106710279,95266,14172,mean_WV_1495_73_20210528
3,2,106573951,95266,14172,mean_WV_1495_73_20210528
3,1,106713755,96408,863,mean_WV_1495_73_20210528
3,4,106836534,93927,1148,mean_WV_1495_73_20210528
3,3,106778063,95266,14172,mean_WV_1495_73_20210528
3,3,106796379,72517,4360,mean_WV_1495_73_20210528
3,6,106969680,96742,16418,mean_WV_1495_73_20210528
3,3,107000291,94768,14712,mean_WV_1495_73_20210528
3,4,107018455,97805,15891,mean_WV_1495_73_20210528
3,3,107109727,95032,692,mean_WV_1495_73_20210528
3,3,107109728,95032,692,mean_WV_1495_73_20210528
3,2,107278091,95266,14172,mean_WV_1495_73_20210528
3,2,107312409,94146,183,mean_WV_1495_73_20210528
3,2,107312207,95154,243,mean_WV_1495_73_20210528
3,2,107312036,83037,1443,mean_WV_1495_73_20210528
3,9,107369988,87897,9546,mean_WV_1495_73_20210528
3,2,107599821,93665,11021,mean_WV_1495_73_20210528
3,4,107667964,89107,9791,mean_WV_1495_73_20210528
3,7,107686423,85481,8630,mean_WV_1495_73_20210528
3,2,107858622,97494,3112,mean_WV_1495_73_20210528
3,0,107938353,116782,1979,mean_WV_1495_73_20210528
3,1,107962049,107905,17902,mean_WV_1495_73_20210528
3,5,108023681,96106,14751,mean_WV_1495_73_20210528
3,2,108392039,86343,8087,mean_WV_1495_73_20210528
3,3,108561850,84385,9319,mean_WV_1495_73_20210528
3,0,108621516,116782,1828,mean_WV_1495_73_20210528
3,2,108685143,87799,9942,mean_WV_1495_73_20210528
3,0,109692363,82194,2558,mean_WV_1495_73_20210528
3,17,109727346,76193,1002,mean_WV_1495_73_20210528
3,1,109767298,82194,2558,mean_WV_1495_73_20210528
3,1,110016654,96283,1238,mean_WV_1495_73_20210528
3,0,110017664,82194,2558,mean_WV_1495_73_20210528
3,6,110047726,85657,322,mean_WV_1495_73_20210528
3,2,110167169,70154,6953,mean_WV_1495_73_20210528
3,70,110238178,77868,6568,mean_WV_1495_73_20210528
3,0,110280845,95416,2331,mean_WV_1495_73_20210528
3,1,110276868,72492,6639,mean_WV_1495_73_20210528
3,0,110371265,82194,2558,mean_WV_1495_73_20210528
3,1,110442734,72275,3264,mean_WV_1495_73_20210528
3,1,110701066,93402,1900,mean_WV_1495_73_20210528
3,0,110559204,82194,2558,mean_WV_1495_73_20210528
3,6,110599545,75817,1731,mean_WV_1495_73_20210528
3,1,110603068,73504,5939,mean_WV_1495_73_20210528
3,1,110907757,72262,17956,mean_WV_1495_73_20210528
3,0,111262164,116782,3728,mean_WV_1495_73_20210528
3,1,111035845,87751,9369,mean_WV_1495_73_20210528
3,5,111207677,100192,103,mean_WV_1495_73_20210528
3,0,111270480,106505,953,mean_WV_1495_73_20210528
3,0,111500342,116782,3728,mean_WV_1495_73_20210528
3,1,111353257,87751,9369,mean_WV_1495_73_20210528
3,0,111368265,116782,3728,mean_WV_1495_73_20210528
3,5,111587838,70431,14295,mean_WV_1495_73_20210528
3,1,111689726,73258,2419,mean_WV_1495_73_20210528
3,8,111805203,83744,10705,mean_WV_1495_73_20210528
3,2,105617007,78664,7618,mean_WV_1499_27_20210528
3,2,105907149,92919,11883,mean_WV_1499_27_20210528
3,1,105780591,97975,14769,mean_WV_1499_27_20210528
3,9,105984572,79499,7131,mean_WV_1499_27_20210528
3,3,106106196,92397,11503,mean_WV_1499_27_20210528
3,2,106318393,92919,11883,mean_WV_1499_27_20210528
3,3,106251061,86690,10634,mean_WV_1499_27_20210528
3,0,106422823,98515,2562,mean_WV_1499_27_20210528
3,3,106430328,89405,13802,mean_WV_1499_27_20210528
3,0,106474215,93309,1090,mean_WV_1499_27_20210528
3,1,106710279,94800,14472,mean_WV_1499_27_20210528
3,2,106573951,94800,14472,mean_WV_1499_27_20210528
3,1,106713755,95202,752,mean_WV_1499_27_20210528
3,4,106836534,92604,1169,mean_WV_1499_27_20210528
3,3,106778063,94800,14472,mean_WV_1499_27_20210528
3,3,106796379,70799,4646,mean_WV_1499_27_20210528
3,6,106969680,96004,16550,mean_WV_1499_27_20210528
3,3,107000291,94419,15065,mean_WV_1499_27_20210528
3,4,107018455,97378,16229,mean_WV_1499_27_20210528
3,3,107109727,93666,717,mean_WV_1499_27_20210528
3,3,107109728,93666,717,mean_WV_1499_27_20210528
3,2,107278091,94800,14472,mean_WV_1499_27_20210528
3,2,107312409,92898,240,mean_WV_1499_27_20210528
3,2,107312207,93673,238,mean_WV_1499_27_20210528
3,2,107312036,82126,1346,mean_WV_1499_27_20210528
3,9,107369988,87188,9677,mean_WV_1499_27_20210528
3,2,107599821,93121,11286,mean_WV_1499_27_20210528
3,4,107667964,88577,10026,mean_WV_1499_27_20210528
3,7,107686423,84929,8830,mean_WV_1499_27_20210528
3,2,107858622,96241,2908,mean_WV_1499_27_20210528
3,0,107938353,114824,507,mean_WV_1499_27_20210528
3,1,107962049,106986,18069,mean_WV_1499_27_20210528
3,5,108023681,95543,15008,mean_WV_1499_27_20210528
3,2,108392039,85411,8117,mean_WV_1499_27_20210528
3,3,108561850,83729,9442,mean_WV_1499_27_20210528
3,0,108621516,114824,354,mean_WV_1499_27_20210528
3,2,108685143,87012,10036,mean_WV_1499_27_20210528
3,0,109692363,80922,2551,mean_WV_1499_27_20210528
3,17,109727346,75170,1001,mean_WV_1499_27_20210528
3,1,109767298,80922,2551,mean_WV_1499_27_20210528
3,1,110016654,94614,1285,mean_WV_1499_27_20210528
3,0,110017664,80922,2551,mean_WV_1499_27_20210528
3,6,110047726,84403,319,mean_WV_1499_27_20210528
3,70,110238178,76813,6467,mean_WV_1499_27_20210528
3,0,110280845,93803,2356,mean_WV_1499_27_20210528
3,1,110276868,71474,6531,mean_WV_1499_27_20210528
3,0,110371265,80922,2551,mean_WV_1499_27_20210528
3,1,110442734,71208,3246,mean_WV_1499_27_20210528
3,1,110701066,91595,2063,mean_WV_1499_27_20210528
3,0,110559204,80922,2551,mean_WV_1499_27_20210528
3,6,110599545,74923,1651,mean_WV_1499_27_20210528
3,1,110603068,72674,5929,mean_WV_1499_27_20210528
3,1,110907757,70392,18581,mean_WV_1499_27_20210528
3,0,111262164,114824,1095,mean_WV_1499_27_20210528
3,1,111035845,86866,9421,mean_WV_1499_27_20210528
3,5,111207677,98925,211,mean_WV_1499_27_20210528
3,0,111270480,104846,957,mean_WV_1499_27_20210528
3,0,111500342,114824,1095,mean_WV_1499_27_20210528
3,1,111353257,86866,9421,mean_WV_1499_27_20210528
3,0,111368265,114824,1095,mean_WV_1499_27_20210528
3,1,111689726,72582,2505,mean_WV_1499_27_20210528
3,8,111805203,83205,10866,mean_WV_1499_27_20210528
3,2,105617007,77232,7578,mean_WV_1502_82_20210528
3,2,105907149,91553,11994,mean_WV_1502_82_20210528
3,1,105780591,96669,14949,mean_WV_1502_82_20210528
3,9,105984572,78423,7262,mean_WV_1502_82_20210528
3,3,106106196,90877,11533,mean_WV_1502_82_20210528
3,2,106318393,91553,11994,mean_WV_1502_82_20210528
3,3,106251061,84986,10500,mean_WV_1502_82_20210528
3,0,106422823,96313,2433,mean_WV_1502_82_20210528
3,3,106430328,88637,14132,mean_WV_1502_82_20210528
3,0,106474215,91289,1034,mean_WV_1502_82_20210528
3,1,106710279,93495,14600,mean_WV_1502_82_20210528
3,2,106573951,93495,14600,mean_WV_1502_82_20210528
3,1,106713755,93170,676,mean_WV_1502_82_20210528
3,4,106836534,90337,1101,mean_WV_1502_82_20210528
3,3,106778063,93495,14600,mean_WV_1502_82_20210528
3,6,106969680,94535,16552,mean_WV_1502_82_20210528
3,3,107000291,93175,15208,mean_WV_1502_82_20210528
3,4,107018455,96118,16396,mean_WV_1502_82_20210528
3,3,107109727,91355,662,mean_WV_1502_82_20210528
3,3,107109728,91355,662,mean_WV_1502_82_20210528
3,2,107278091,93495,14600,mean_WV_1502_82_20210528
3,2,107312409,90731,231,mean_WV_1502_82_20210528
3,2,107312207,91310,179,mean_WV_1502_82_20210528
3,2,107312036,80357,1339,mean_WV_1502_82_20210528
3,9,107369988,85835,9742,mean_WV_1502_82_20210528
3,2,107599821,91699,11383,mean_WV_1502_82_20210528
3,4,107667964,87094,10049,mean_WV_1502_82_20210528
3,7,107686423,83633,8918,mean_WV_1502_82_20210528
3,2,107858622,94112,2770,mean_WV_1502_82_20210528
3,0,107938353,111947,112,mean_WV_1502_82_20210528
3,1,107962049,105218,18089,mean_WV_1502_82_20210528
3,5,108023681,94444,15262,mean_WV_1502_82_20210528
3,2,108392039,83998,8160,mean_WV_1502_82_20210528
3,3,108561850,82467,9502,mean_WV_1502_82_20210528
3,0,108621516,111947,73,mean_WV_1502_82_20210528
3,2,108685143,85702,10120,mean_WV_1502_82_20210528
3,0,109692363,79054,2531,mean_WV_1502_82_20210528
3,17,109727346,73584,984,mean_WV_1502_82_20210528
3,1,109767298,79054,2531,mean_WV_1502_82_20210528
3,1,110016654,92040,1403,mean_WV_1502_82_20210528
3,0,110017664,79054,2531,mean_WV_1502_82_20210528
3,6,110047726,82650,347,mean_WV_1502_82_20210528
3,70,110238178,75453,6425,mean_WV_1502_82_20210528
3,0,110280845,91250,2484,mean_WV_1502_82_20210528
3,1,110276868,70025,6409,mean_WV_1502_82_20210528
3,0,110371265,79054,2531,mean_WV_1502_82_20210528
3,1,110701066,89086,2231,mean_WV_1502_82_20210528
3,0,110559204,79054,2531,mean_WV_1502_82_20210528
3,6,110599545,73453,1577,mean_WV_1502_82_20210528
3,1,110603068,71374,5897,mean_WV_1502_82_20210528
3,0,111262164,111947,251,mean_WV_1502_82_20210528
3,1,111035845,85516,9494,mean_WV_1502_82_20210528
3,5,111207677,97203,428,mean_WV_1502_82_20210528
3,0,111270480,102242,899,mean_WV_1502_82_20210528
3,0,111500342,111947,251,mean_WV_1502_82_20210528
3,1,111353257,85516,9494,mean_WV_1502_82_20210528
3,0,111368265,111947,251,mean_WV_1502_82_20210528
3,1,111689726,71509,2618,mean_WV_1502_82_20210528
3,8,111805203,82126,10983,mean_WV_1502_82_20210528
3,2,105617007,74940,7423,mean_WV_1506_37_20210528
3,2,105907149,89238,11984,mean_WV_1506_37_20210528
3,1,105780591,94418,15015,mean_WV_1506_37_20210528
3,9,105984572,76644,7361,mean_WV_1506_37_20210528
3,3,106106196,88339,11406,mean_WV_1506_37_20210528
3,2,106318393,89238,11984,mean_WV_1506_37_20210528
3,3,106251061,82272,10185,mean_WV_1506_37_20210528
3,0,106422823,93019,2326,mean_WV_1506_37_20210528
3,3,106430328,86943,14311,mean_WV_1506_37_20210528
3,0,106474215,88319,976,mean_WV_1506_37_20210528
3,1,106710279,91264,14604,mean_WV_1506_37_20210528
3,2,106573951,91264,14604,mean_WV_1506_37_20210528
3,1,106713755,90144,605,mean_WV_1506_37_20210528
3,4,106836534,87048,992,mean_WV_1506_37_20210528
3,3,106778063,91264,14604,mean_WV_1506_37_20210528
3,6,106969680,92133,16405,mean_WV_1506_37_20210528
3,3,107000291,91025,15229,mean_WV_1506_37_20210528
3,4,107018455,93937,16442,mean_WV_1506_37_20210528
3,3,107109727,87929,549,mean_WV_1506_37_20210528
3,3,107109728,87929,549,mean_WV_1506_37_20210528
3,2,107278091,91264,14604,mean_WV_1506_37_20210528
3,2,107312409,87488,180,mean_WV_1506_37_20210528
3,2,107312207,87816,62,mean_WV_1506_37_20210528
3,2,107312036,77755,1340,mean_WV_1506_37_20210528
3,9,107369988,83422,9619,mean_WV_1506_37_20210528
3,2,107599821,89311,11358,mean_WV_1506_37_20210528
3,4,107667964,84598,9913,mean_WV_1506_37_20210528
3,7,107686423,81566,8958,mean_WV_1506_37_20210528
3,2,107858622,90987,2612,mean_WV_1506_37_20210528
3,0,107938353,107833,2214,mean_WV_1506_37_20210528
3,1,107962049,102438,17986,mean_WV_1506_37_20210528
3,5,108023681,92440,15410,mean_WV_1506_37_20210528
3,2,108392039,81580,8052,mean_WV_1506_37_20210528
3,3,108561850,80280,9422,mean_WV_1506_37_20210528
3,0,108621516,107833,2302,mean_WV_1506_37_20210528
3,2,108685143,83415,10053,mean_WV_1506_37_20210528
3,0,109692363,76202,2577,mean_WV_1506_37_20210528
3,17,109727346,71134,915,mean_WV_1506_37_20210528
3,1,109767298,76202,2577,mean_WV_1506_37_20210528
3,1,110016654,88305,1604,mean_WV_1506_37_20210528
3,0,110017664,76202,2577,mean_WV_1506_37_20210528
3,6,110047726,80004,354,mean_WV_1506_37_20210528
3,70,110238178,73017,6167,mean_WV_1506_37_20210528
3,0,110280845,87605,2670,mean_WV_1506_37_20210528
3,0,110371265,76202,2577,mean_WV_1506_37_20210528
3,1,110701066,85483,2483,mean_WV_1506_37_20210528
3,0,110559204,76202,2577,mean_WV_1506_37_20210528
3,6,110599545,71097,1553,mean_WV_1506_37_20210528
3,0,111262164,107833,927,mean_WV_1506_37_20210528
3,1,111035845,83178,9416,mean_WV_1506_37_20210528
3,5,111207677,94333,619,mean_WV_1506_37_20210528
3,0,111270480,98583,849,mean_WV_1506_37_20210528
3,0,111500342,107833,927,mean_WV_1506_37_20210528
3,1,111353257,83178,9416,mean_WV_1506_37_20210528
3,0,111368265,107833,927,mean_WV_1506_37_20210528
3,8,111805203,80080,10918,mean_WV_1506_37_20210528
3,2,105617007,74169,7364,mean_WV_1509_91_20210528
3,2,105907149,89471,12521,mean_WV_1509_91_20210528
3,1,105780591,94479,15509,mean_WV_1509_91_20210528
3,9,105984572,76814,7737,mean_WV_1509_91_20210528
3,3,106106196,88284,11782,mean_WV_1509_91_20210528
3,2,106318393,89471,12521,mean_WV_1509_91_20210528
3,3,106251061,82120,10450,mean_WV_1509_91_20210528
3,0,106422823,92456,1919,mean_WV_1509_91_20210528
3,3,106430328,87223,14830,mean_WV_1509_91_20210528
3,0,106474215,88013,674,mean_WV_1509_91_20210528
3,1,106710279,91220,15001,mean_WV_1509_91_20210528
3,2,106573951,91220,15001,mean_WV_1509_91_20210528
3,1,106713755,89674,359,mean_WV_1509_91_20210528
3,4,106836534,86602,1195,mean_WV_1509_91_20210528
3,3,106778063,91220,15001,mean_WV_1509_91_20210528
3,6,106969680,91652,16535,mean_WV_1509_91_20210528
3,3,107000291,91218,15754,mean_WV_1509_91_20210528
3,4,107018455,93857,16838,mean_WV_1509_91_20210528
3,3,107109727,87346,717,mean_WV_1509_91_20210528
3,3,107109728,87346,717,mean_WV_1509_91_20210528
3,2,107278091,91220,15001,mean_WV_1509_91_20210528
3,2,107312409,87137,412,mean_WV_1509_91_20210528
3,2,107312207,87002,152,mean_WV_1509_91_20210528
3,2,107312036,77364,1168,mean_WV_1509_91_20210528
3,9,107369988,83284,9908,mean_WV_1509_91_20210528
3,2,107599821,89312,11773,mean_WV_1509_91_20210528
3,4,107667964,84780,10379,mean_WV_1509_91_20210528
3,7,107686423,81409,9232,mean_WV_1509_91_20210528
3,2,107858622,90444,2216,mean_WV_1509_91_20210528
3,0,107938353,106312,6641,mean_WV_1509_91_20210528
3,1,107962049,101590,18016,mean_WV_1509_91_20210528
3,5,108023681,92053,15628,mean_WV_1509_91_20210528
3,2,108392039,80783,8017,mean_WV_1509_91_20210528
3,3,108561850,79943,9578,mean_WV_1509_91_20210528
3,0,108621516,106312,6950,mean_WV_1509_91_20210528
3,2,108685143,82840,10122,mean_WV_1509_91_20210528
3,0,109692363,75329,2538,mean_WV_1509_91_20210528
3,17,109727346,70754,1017,mean_WV_1509_91_20210528
3,1,109767298,75329,2538,mean_WV_1509_91_20210528
3,1,110016654,87053,1634,mean_WV_1509_91_20210528
3,0,110017664,75329,2538,mean_WV_1509_91_20210528
3,6,110047726,79080,354,mean_WV_1509_91_20210528
3,70,110238178,72161,6051,mean_WV_1509_91_20210528
3,0,110280845,86434,2660,mean_WV_1509_91_20210528
3,0,110371265,75329,2538,mean_WV_1509_91_20210528
3,1,110701066,83895,2747,mean_WV_1509_91_20210528
3,0,110559204,75329,2538,mean_WV_1509_91_20210528
3,6,110599545,70660,1417,mean_WV_1509_91_20210528
3,0,111262164,106312,7657,mean_WV_1509_91_20210528
3,1,111035845,82398,9388,mean_WV_1509_91_20210528
3,5,111207677,93569,799,mean_WV_1509_91_20210528
3,0,111270480,97322,854,mean_WV_1509_91_20210528
3,0,111500342,106312,7657,mean_WV_1509_91_20210528
3,1,111353257,82398,9388,mean_WV_1509_91_20210528
3,0,111368265,106312,7657,mean_WV_1509_91_20210528
3,8,111805203,79754,11067,mean_WV_1509_91_20210528
4,78,192232394,51922,70818,mean_WV_1509_91_20210528
3,2,105907149,84196,12213,mean_WV_1513_46_20210528
3,1,105780591,89301,15321,mean_WV_1513_46_20210528
3,9,105984572,72720,7756,mean_WV_1513_46_20210528
3,3,106106196,82773,11342,mean_WV_1513_46_20210528
3,2,106318393,84196,12213,mean_WV_1513_46_20210528
3,3,106251061,76288,9652,mean_WV_1513_46_20210528
3,0,106422823,85625,1880,mean_WV_1513_46_20210528
3,3,106430328,83288,14983,mean_WV_1513_46_20210528
3,0,106474215,81752,666,mean_WV_1513_46_20210528
3,1,106710279,86178,14745,mean_WV_1513_46_20210528
3,2,106573951,86178,14745,mean_WV_1513_46_20210528
3,1,106713755,83255,351,mean_WV_1513_46_20210528
3,4,106836534,79649,840,mean_WV_1513_46_20210528
3,3,106778063,86178,14745,mean_WV_1513_46_20210528
3,6,106969680,86322,16002,mean_WV_1513_46_20210528
3,3,107000291,86202,15456,mean_WV_1513_46_20210528
3,4,107018455,88908,16657,mean_WV_1513_46_20210528
3,3,107109727,80359,425,mean_WV_1513_46_20210528
3,3,107109728,80359,425,mean_WV_1513_46_20210528
3,2,107278091,86178,14745,mean_WV_1513_46_20210528
3,2,107312409,80320,191,mean_WV_1513_46_20210528
3,2,107312207,80023,101,mean_WV_1513_46_20210528
3,2,107312036,71860,1232,mean_WV_1513_46_20210528
3,9,107369988,78287,9628,mean_WV_1513_46_20210528
3,2,107599821,84026,11506,mean_WV_1513_46_20210528
3,4,107667964,79221,9860,mean_WV_1513_46_20210528
3,7,107686423,76918,9190,mean_WV_1513_46_20210528
3,2,107858622,83899,2099,mean_WV_1513_46_20210528
3,0,107938353,98254,2508,mean_WV_1513_46_20210528
3,1,107962049,95768,17687,mean_WV_1513_46_20210528
3,5,108023681,87762,15830,mean_WV_1513_46_20210528
3,2,108392039,76023,7873,mean_WV_1513_46_20210528
3,3,108561850,75306,9341,mean_WV_1513_46_20210528
3,0,108621516,98254,1955,mean_WV_1513_46_20210528
3,2,108685143,78156,9977,mean_WV_1513_46_20210528
3,1,110016654,79682,2086,mean_WV_1513_46_20210528
3,6,110047726,73796,380,mean_WV_1513_46_20210528
3,0,110280845,79228,3082,mean_WV_1513_46_20210528
3,1,110701066,77067,3127,mean_WV_1513_46_20210528
3,0,111262164,98254,1196,mean_WV_1513_46_20210528
3,1,111035845,77734,9279,mean_WV_1513_46_20210528
3,5,111207677,87837,1219,mean_WV_1513_46_20210528
3,0,111270480,90146,782,mean_WV_1513_46_20210528
3,0,111500342,98254,1196,mean_WV_1513_46_20210528
3,1,111353257,77734,9279,mean_WV_1513_46_20210528
3,0,111368265,98254,1196,mean_WV_1513_46_20210528
3,8,111805203,75434,10883,mean_WV_1513_46_20210528
4,78,192232394,53212,70425,mean_WV_1513_46_20210528
3,2,105907149,81077,12284,mean_WV_1517_01_20210528
3,1,105780591,85989,15339,mean_WV_1517_01_20210528
3,9,105984572,70253,7945,mean_WV_1517_01_20210528
3,3,106106196,79288,11198,mean_WV_1517_01_20210528
3,2,106318393,81077,12284,mean_WV_1517_01_20210528
3,3,106251061,72588,9251,mean_WV_1517_01_20210528
3,0,106422823,81509,1525,mean_WV_1517_01_20210528
3,3,106430328,80492,15048,mean_WV_1517_01_20210528
3,0,106474215,77949,465,mean_WV_1517_01_20210528
3,1,106710279,82833,14637,mean_WV_1517_01_20210528
3,2,106573951,82833,14637,mean_WV_1517_01_20210528
3,1,106713755,79513,100,mean_WV_1517_01_20210528
3,4,106836534,75873,938,mean_WV_1517_01_20210528
3,3,106778063,82833,14637,mean_WV_1517_01_20210528
3,6,106969680,82618,15609,mean_WV_1517_01_20210528
3,3,107000291,83129,15472,mean_WV_1517_01_20210528
3,4,107018455,85505,16532,mean_WV_1517_01_20210528
3,3,107109727,76378,491,mean_WV_1517_01_20210528
3,3,107109728,76378,491,mean_WV_1517_01_20210528
3,2,107278091,82833,14637,mean_WV_1517_01_20210528
3,2,107312409,76638,363,mean_WV_1517_01_20210528
3,2,107312207,75801,105,mean_WV_1517_01_20210528
3,9,107369988,75000,9513,mean_WV_1517_01_20210528
3,2,107599821,80651,11462,mean_WV_1517_01_20210528
3,4,107667964,75994,9803,mean_WV_1517_01_20210528
3,7,107686423,73860,9177,mean_WV_1517_01_20210528
3,2,107858622,79890,1745,mean_WV_1517_01_20210528
3,0,107938353,92771,4387,mean_WV_1517_01_20210528
3,1,107962049,91346,17185,mean_WV_1517_01_20210528
3,5,108023681,84318,15685,mean_WV_1517_01_20210528
3,2,108392039,72149,7478,mean_WV_1517_01_20210528
3,3,108561850,71969,9102,mean_WV_1517_01_20210528
3,0,108621516,92771,3924,mean_WV_1517_01_20210528
3,2,108685143,74542,9671,mean_WV_1517_01_20210528
3,1,110016654,74852,2330,mean_WV_1517_01_20210528
3,0,110280845,74521,3278,mean_WV_1517_01_20210528
3,1,110701066,72211,3536,mean_WV_1517_01_20210528
3,0,111262164,92771,2495,mean_WV_1517_01_20210528
3,1,111035845,73907,8885,mean_WV_1517_01_20210528
3,5,111207677,83797,1492,mean_WV_1517_01_20210528
3,0,111270480,85094,661,mean_WV_1517_01_20210528
3,0,111500342,92771,2495,mean_WV_1517_01_20210528
3,1,111353257,73907,8885,mean_WV_1517_01_20210528
3,0,111368265,92771,2495,mean_WV_1517_01_20210528
3,8,111805203,72064,10550,mean_WV_1517_01_20210528
4,78,192232394,54455,70652,mean_WV_1517_01_20210528
3,2,105907149,73706,1706,mean_WV_1520_56_20210528
3,1,105780591,78541,2714,mean_WV_1520_56_20210528
3,3,106106196,71649,751,mean_WV_1520_56_20210528
3,2,106318393,73706,1706,mean_WV_1520_56_20210528
3,0,106422823,72479,13682,mean_WV_1520_56_20210528
3,3,106430328,74645,2577,mean_WV_1520_56_20210528
3,1,106710279,75695,320,mean_WV_1520_56_20210528
3,2,106573951,75695,320,mean_WV_1520_56_20210528
3,1,106713755,71091,14036,mean_WV_1520_56_20210528
3,3,106778063,75695,320,mean_WV_1520_56_20210528
3,6,106969680,74962,1421,mean_WV_1520_56_20210528
3,3,107000291,76107,355,mean_WV_1520_56_20210528
3,4,107018455,78283,1557,mean_WV_1520_56_20210528
3,2,107278091,75695,320,mean_WV_1520_56_20210528
3,2,107599821,73185,1134,mean_WV_1520_56_20210528
3,2,107858622,71160,13159,mean_WV_1520_56_20210528
3,0,107938353,81847,15787,mean_WV_1520_56_20210528
3,1,107962049,82826,470,mean_WV_1520_56_20210528
3,5,108023681,77741,1444,mean_WV_1520_56_20210528
3,0,108621516,81847,15787,mean_WV_1520_56_20210528
3,0,111262164,81847,15787,mean_WV_1520_56_20210528
3,5,111207677,75728,15132,mean_WV_1520_56_20210528
3,0,111270480,75475,11990,mean_WV_1520_56_20210528
3,0,111500342,81847,15787,mean_WV_1520_56_20210528
3,0,111368265,81847,15787,mean_WV_1520_56_20210528
3,1,107962049,71306,5888,mean_WV_1524_11_20210528
5,4,86103392,68456,73785,mean_WV_1541_87_20210528
5,3,86103421,66591,71339,mean_WV_1541_87_20210528
3,0,106422823,71356,4357,mean_WV_1545_42_20210528
3,4,106836534,70007,991,mean_WV_1545_42_20210528
3,3,106796379,82293,8458,mean_WV_1545_42_20210528
3,3,107109727,71132,657,mean_WV_1545_42_20210528
3,3,107109728,71132,657,mean_WV_1545_42_20210528
3,2,107312207,73032,968,mean_WV_1545_42_20210528
3,0,107938353,86632,1165,mean_WV_1545_42_20210528
3,3,108155934,75741,3387,mean_WV_1545_42_20210528
3,0,108621516,86632,1190,mean_WV_1545_42_20210528
3,0,109692363,70946,1548,mean_WV_1545_42_20210528
3,1,109767298,70946,1548,mean_WV_1545_42_20210528
3,1,110016654,82925,4237,mean_WV_1545_42_20210528
3,0,110017664,70946,1548,mean_WV_1545_42_20210528
3,2,110167169,79651,6563,mean_WV_1545_42_20210528
3,0,110280845,81890,3248,mean_WV_1545_42_20210528
3,0,110371265,70946,1548,mean_WV_1545_42_20210528
3,1,110701066,82271,4698,mean_WV_1545_42_20210528
3,0,110559204,70946,1548,mean_WV_1545_42_20210528
3,1,110588336,80216,7184,mean_WV_1545_42_20210528
3,1,110907757,84344,5338,mean_WV_1545_42_20210528
3,0,111262164,86632,2111,mean_WV_1545_42_20210528
3,0,111270480,80985,1868,mean_WV_1545_42_20210528
3,0,111500342,86632,2111,mean_WV_1545_42_20210528
3,0,111368265,86632,2111,mean_WV_1545_42_20210528
3,5,111587838,71847,187,mean_WV_1545_42_20210528
5,21,85906631,58542,71173,mean_WV_1545_42_20210528
5,4,86103392,71498,72551,mean_WV_1545_42_20210528
5,106,92944581,69409,72719,mean_WV_1545_42_20210528
3,9,105387201,74338,15771,mean_WV_1548_98_20210528
3,2,105388947,77468,15145,mean_WV_1548_98_20210528
3,2,105617007,71134,7045,mean_WV_1548_98_20210528
3,2,105907149,71057,4881,mean_WV_1548_98_20210528
3,1,105780591,71514,5180,mean_WV_1548_98_20210528
3,3,106106196,75571,6713,mean_WV_1548_98_20210528
3,2,106318393,71057,4881,mean_WV_1548_98_20210528
3,3,106251061,80526,10882,mean_WV_1548_98_20210528
3,0,106422823,86358,5333,mean_WV_1548_98_20210528
3,0,106474215,79405,3557,mean_WV_1548_98_20210528
3,1,106710279,72352,6603,mean_WV_1548_98_20210528
3,2,106573951,72352,6603,mean_WV_1548_98_20210528
3,1,106713755,79102,4676,mean_WV_1548_98_20210528
3,4,106836534,84804,1134,mean_WV_1548_98_20210528
3,3,106778063,72352,6603,mean_WV_1548_98_20210528
3,3,106796379,91098,5326,mean_WV_1548_98_20210528
3,6,106969680,73314,8278,mean_WV_1548_98_20210528
3,3,107000291,70390,6324,mean_WV_1548_98_20210528
3,4,107018455,71889,6633,mean_WV_1548_98_20210528
3,3,107109727,85554,522,mean_WV_1548_98_20210528
3,3,107109728,85554,522,mean_WV_1548_98_20210528
3,2,107278091,72352,6603,mean_WV_1548_98_20210528
3,2,107312409,82620,582,mean_WV_1548_98_20210528
3,2,107312207,87481,697,mean_WV_1548_98_20210528
3,2,107312036,77908,279,mean_WV_1548_98_20210528
3,2,107599821,72882,5119,mean_WV_1548_98_20210528
3,4,107667964,72630,5747,mean_WV_1548_98_20210528
3,2,107858622,84285,5565,mean_WV_1548_98_20210528
3,0,107938353,106028,5245,mean_WV_1548_98_20210528
3,1,107962049,86660,10687,mean_WV_1548_98_20210528
3,5,108023681,72197,6537,mean_WV_1548_98_20210528
3,3,108155934,85122,1356,mean_WV_1548_98_20210528
3,2,108392039,80265,8983,mean_WV_1548_98_20210528
3,3,108561850,75999,8941,mean_WV_1548_98_20210528
3,0,108621516,106028,5987,mean_WV_1548_98_20210528
3,2,108685143,77422,8624,mean_WV_1548_98_20210528
3,0,109692363,83460,845,mean_WV_1548_98_20210528
3,1,109692430,72835,135,mean_WV_1548_98_20210528
3,1,109767298,83460,845,mean_WV_1548_98_20210528
3,1,110016654,98488,3432,mean_WV_1548_98_20210528
3,0,110017664,83460,845,mean_WV_1548_98_20210528
3,6,110047726,82781,2210,mean_WV_1548_98_20210528
3,0,110166459,77224,2331,mean_WV_1548_98_20210528
3,2,110167169,89183,3981,mean_WV_1548_98_20210528
3,0,110280845,97133,2287,mean_WV_1548_98_20210528
3,1,110276868,78608,13063,mean_WV_1548_98_20210528
3,0,110371265,83460,845,mean_WV_1548_98_20210528
3,44,110439119,76104,9252,mean_WV_1548_98_20210528
3,1,110701066,97257,3960,mean_WV_1548_98_20210528
3,0,110559204,83460,845,mean_WV_1548_98_20210528
3,1,110588336,86747,3250,mean_WV_1548_98_20210528
3,1,110603068,75271,10059,mean_WV_1548_98_20210528
3,1,110907757,94443,1857,mean_WV_1548_98_20210528
3,0,111262164,106028,6064,mean_WV_1548_98_20210528
3,1,111035845,78910,8886,mean_WV_1548_98_20210528
3,5,111207677,85953,1837,mean_WV_1548_98_20210528
3,0,111270480,98260,1917,mean_WV_1548_98_20210528
3,0,111500342,106028,6064,mean_WV_1548_98_20210528
3,1,111353257,78910,8886,mean_WV_1548_98_20210528
3,0,111368265,106028,6064,mean_WV_1548_98_20210528
3,5,111587838,82502,1396,mean_WV_1548_98_20210528
3,8,111805203,71865,8505,mean_WV_1548_98_20210528
5,21,85906631,55874,71930,mean_WV_1548_98_20210528
5,15,86103357,67965,75406,mean_WV_1548_98_20210528
5,4,86103392,68659,71763,mean_WV_1548_98_20210528
5,106,92944581,65550,71059,mean_WV_1548_98_20210528
8,5,104662766,66199,76221,mean_WV_1548_98_20210528
3,1,105310269,70179,9518,mean_WV_1552_53_20210528
3,9,105387201,76905,14761,mean_WV_1552_53_20210528
3,2,105388947,81452,14666,mean_WV_1552_53_20210528
3,2,105617007,78363,7765,mean_WV_1552_53_20210528
3,2,105907149,81200,6579,mean_WV_1552_53_20210528
3,1,105780591,82289,7172,mean_WV_1552_53_20210528
3,3,106106196,85502,8382,mean_WV_1552_53_20210528
3,2,106318393,81200,6579,mean_WV_1552_53_20210528
3,3,106251061,89412,12326,mean_WV_1552_53_20210528
3,0,106422823,95952,5075,mean_WV_1552_53_20210528
3,3,106430328,75282,7353,mean_WV_1552_53_20210528
3,0,106474215,88867,3024,mean_WV_1552_53_20210528
3,1,106710279,82732,8621,mean_WV_1552_53_20210528
3,1,106554890,70977,10753,mean_WV_1552_53_20210528
3,2,106573951,82732,8621,mean_WV_1552_53_20210528
3,1,106713755,88754,3977,mean_WV_1552_53_20210528
3,4,106836534,94305,1555,mean_WV_1552_53_20210528
3,3,106778063,82732,8621,mean_WV_1552_53_20210528
3,3,106796379,95814,3887,mean_WV_1552_53_20210528
3,6,106969680,83502,10416,mean_WV_1552_53_20210528
3,3,107000291,80858,8443,mean_WV_1552_53_20210528
3,20,107010818,72724,4377,mean_WV_1552_53_20210528
3,4,107018455,82531,8797,mean_WV_1552_53_20210528
3,3,107109727,94898,807,mean_WV_1552_53_20210528
3,3,107109728,94898,807,mean_WV_1552_53_20210528
3,2,107278091,82732,8621,mean_WV_1552_53_20210528
3,2,107312409,92099,230,mean_WV_1552_53_20210528
3,2,107312207,96640,867,mean_WV_1552_53_20210528
3,2,107312036,85484,233,mean_WV_1552_53_20210528
3,9,107369988,75931,5117,mean_WV_1552_53_20210528
3,2,107599821,82908,6714,mean_WV_1552_53_20210528
3,4,107667964,82213,7269,mean_WV_1552_53_20210528
3,7,107686423,76071,5197,mean_WV_1552_53_20210528
3,2,107858622,93695,5305,mean_WV_1552_53_20210528
3,0,107938353,117098,6259,mean_WV_1552_53_20210528
3,1,107962049,98143,13091,mean_WV_1552_53_20210528
3,5,108023681,82336,8445,mean_WV_1552_53_20210528
3,3,108155934,88691,9,mean_WV_1552_53_20210528
3,2,108392039,88179,9721,mean_WV_1552_53_20210528
3,3,108561850,84302,10112,mean_WV_1552_53_20210528
3,0,108621516,117098,5226,mean_WV_1552_53_20210528
3,2,108685143,85843,9731,mean_WV_1552_53_20210528
3,1,109554767,74222,1523,mean_WV_1552_53_20210528
3,0,109692363,90131,391,mean_WV_1552_53_20210528
3,1,109692430,77891,380,mean_WV_1552_53_20210528
3,17,109727346,77252,1828,mean_WV_1552_53_20210528
3,1,109767298,90131,391,mean_WV_1552_53_20210528
3,1,110016654,107035,2928,mean_WV_1552_53_20210528
3,0,110017664,90131,391,mean_WV_1552_53_20210528
3,6,110047726,89899,1977,mean_WV_1552_53_20210528
3,0,110166459,80655,1131,mean_WV_1552_53_20210528
3,2,110167169,93092,2331,mean_WV_1552_53_20210528
3,70,110238178,75810,6929,mean_WV_1552_53_20210528
3,0,110280845,105561,1753,mean_WV_1552_53_20210528
3,1,110276868,84177,13115,mean_WV_1552_53_20210528
3,0,110371265,90131,391,mean_WV_1552_53_20210528
3,44,110439119,79611,8231,mean_WV_1552_53_20210528
3,1,110442734,76000,1293,mean_WV_1552_53_20210528
3,1,110701066,104147,2802,mean_WV_1552_53_20210528
3,0,110559204,90131,391,mean_WV_1552_53_20210528
3,1,110588336,89091,1280,mean_WV_1552_53_20210528
3,6,110599545,74825,1515,mean_WV_1552_53_20210528
3,1,110603068,81498,10374,mean_WV_1552_53_20210528
3,1,110907757,98843,146,mean_WV_1552_53_20210528
3,0,111262164,117098,6558,mean_WV_1552_53_20210528
3,1,111035845,87139,9839,mean_WV_1552_53_20210528
3,5,111207677,95390,1604,mean_WV_1552_53_20210528
3,0,111270480,108608,2166,mean_WV_1552_53_20210528
3,0,111500342,117098,6558,mean_WV_1552_53_20210528
3,1,111353257,87139,9839,mean_WV_1552_53_20210528
3,0,111368265,117098,6558,mean_WV_1552_53_20210528
3,5,111587838,87873,2614,mean_WV_1552_53_20210528
3,1,111689726,70300,1974,mean_WV_1552_53_20210528
3,8,111805203,80445,9977,mean_WV_1552_53_20210528
3,24,118467825,71935,44947,mean_WV_1552_53_20210528
3,29,118906237,71902,49534,mean_WV_1552_53_20210528
5,5,85989348,57689,70839,mean_WV_1552_53_20210528
5,15,86103357,67521,76658,mean_WV_1552_53_20210528
8,5,104662766,67682,80011,mean_WV_1552_53_20210528
8,0,104730410,62990,72843,mean_WV_1552_53_20210528
3,1,105310269,70592,9312,mean_WV_1556_09_20210528
3,9,105387201,75713,13672,mean_WV_1556_09_20210528
3,2,105388947,80840,13835,mean_WV_1556_09_20210528
3,2,105617007,79722,7875,mean_WV_1556_09_20210528
3,2,105907149,83752,7154,mean_WV_1556_09_20210528
3,1,105780591,85810,8186,mean_WV_1556_09_20210528
3,9,105984572,70486,3455,mean_WV_1556_09_20210528
3,3,106106196,87679,8810,mean_WV_1556_09_20210528
3,2,106318393,83752,7154,mean_WV_1556_09_20210528
3,3,106251061,89776,11900,mean_WV_1556_09_20210528
3,0,106422823,97245,5478,mean_WV_1556_09_20210528
3,3,106430328,78578,8339,mean_WV_1556_09_20210528
3,0,106474215,90175,3188,mean_WV_1556_09_20210528
3,1,106710279,86027,9600,mean_WV_1556_09_20210528
3,1,106554890,70819,12161,mean_WV_1556_09_20210528
3,2,106573951,86027,9600,mean_WV_1556_09_20210528
3,1,106713755,90709,3814,mean_WV_1556_09_20210528
3,4,106836534,95583,1451,mean_WV_1556_09_20210528
3,3,106778063,86027,9600,mean_WV_1556_09_20210528
3,3,106796379,93544,2462,mean_WV_1556_09_20210528
3,6,106969680,87550,11855,mean_WV_1556_09_20210528
3,3,107000291,84151,9433,mean_WV_1556_09_20210528
3,20,107010818,71763,5597,mean_WV_1556_09_20210528
3,4,107018455,86135,9933,mean_WV_1556_09_20210528
3,3,107109727,95854,597,mean_WV_1556_09_20210528
3,3,107109728,95854,597,mean_WV_1556_09_20210528
3,2,107278091,86027,9600,mean_WV_1556_09_20210528
3,2,107312409,93247,371,mean_WV_1556_09_20210528
3,2,107312207,97561,625,mean_WV_1556_09_20210528
3,2,107312036,85243,196,mean_WV_1556_09_20210528
3,9,107369988,78448,5670,mean_WV_1556_09_20210528
3,2,107599821,85446,7271,mean_WV_1556_09_20210528
3,4,107667964,83929,7494,mean_WV_1556_09_20210528
3,7,107686423,78695,5781,mean_WV_1556_09_20210528
3,2,107858622,95096,5589,mean_WV_1556_09_20210528
3,0,107938353,119302,151,mean_WV_1556_09_20210528
3,1,107962049,102335,14600,mean_WV_1556_09_20210528
3,5,108023681,86457,9809,mean_WV_1556_09_20210528
3,3,108155934,87866,635,mean_WV_1556_09_20210528
3,2,108392039,90065,10015,mean_WV_1556_09_20210528
3,3,108561850,86235,10484,mean_WV_1556_09_20210528
3,0,108621516,119302,111,mean_WV_1556_09_20210528
3,2,108685143,88237,10293,mean_WV_1556_09_20210528
3,1,109554767,74387,1928,mean_WV_1556_09_20210528
3,0,109692363,90578,73,mean_WV_1556_09_20210528
3,1,109692430,77625,838,mean_WV_1556_09_20210528
3,17,109727346,78689,1886,mean_WV_1556_09_20210528
3,1,109767298,90578,73,mean_WV_1556_09_20210528
3,1,110016654,107750,2398,mean_WV_1556_09_20210528
3,0,110017664,90578,73,mean_WV_1556_09_20210528
3,6,110047726,91093,1870,mean_WV_1556_09_20210528
3,0,110166459,79600,460,mean_WV_1556_09_20210528
3,2,110167169,91517,1287,mean_WV_1556_09_20210528
3,70,110238178,78562,7685,mean_WV_1556_09_20210528
3,0,110280845,106131,1207,mean_WV_1556_09_20210528
3,1,110276868,84755,12859,mean_WV_1556_09_20210528
3,0,110371265,90578,73,mean_WV_1556_09_20210528
3,44,110439119,78155,7143,mean_WV_1556_09_20210528
3,1,110442734,76514,1568,mean_WV_1556_09_20210528
3,1,110701066,105652,2683,mean_WV_1556_09_20210528
3,0,110559204,90578,73,mean_WV_1556_09_20210528
3,1,110588336,85821,59,mean_WV_1556_09_20210528
3,6,110599545,75469,1759,mean_WV_1556_09_20210528
3,1,110603068,82445,10300,mean_WV_1556_09_20210528
3,1,110907757,96746,1146,mean_WV_1556_09_20210528
3,0,111262164,119302,84,mean_WV_1556_09_20210528
3,1,111035845,89501,10375,mean_WV_1556_09_20210528
3,5,111207677,98033,1241,mean_WV_1556_09_20210528
3,0,111270480,110479,2137,mean_WV_1556_09_20210528
3,0,111500342,119302,84,mean_WV_1556_09_20210528
3,1,111353257,89501,10375,mean_WV_1556_09_20210528
3,0,111368265,119302,84,mean_WV_1556_09_20210528
3,5,111587838,86937,3841,mean_WV_1556_09_20210528
3,1,111689726,72325,2242,mean_WV_1556_09_20210528
3,8,111805203,82590,10486,mean_WV_1556_09_20210528
5,5,85989348,57429,71056,mean_WV_1556_09_20210528
5,15,86103357,65899,75078,mean_WV_1556_09_20210528
8,5,104662766,63538,75077,mean_WV_1556_09_20210528
8,0,104730410,66080,77168,mean_WV_1556_09_20210528
3,1,105310269,72791,9574,mean_WV_1559_64_20210528
3,9,105387201,75895,12946,mean_WV_1559_64_20210528
3,2,105388947,81826,13445,mean_WV_1559_64_20210528
3,2,105617007,82822,8321,mean_WV_1559_64_20210528
3,2,105907149,88971,8441,mean_WV_1559_64_20210528
3,1,105780591,91167,9584,mean_WV_1559_64_20210528
3,9,105984572,74422,4129,mean_WV_1559_64_20210528
3,3,106106196,92502,9967,mean_WV_1559_64_20210528
3,2,106318393,88971,8441,mean_WV_1559_64_20210528
3,3,106251061,94030,12915,mean_WV_1559_64_20210528
3,0,106422823,101406,4934,mean_WV_1559_64_20210528
3,3,106430328,83123,9482,mean_WV_1559_64_20210528
3,0,106474215,94408,2687,mean_WV_1559_64_20210528
3,1,106710279,90959,10891,mean_WV_1559_64_20210528
3,1,106554890,73667,11940,mean_WV_1559_64_20210528
3,2,106573951,90959,10891,mean_WV_1559_64_20210528
3,1,106713755,94774,3350,mean_WV_1559_64_20210528
3,4,106836534,99500,1732,mean_WV_1559_64_20210528
3,3,106778063,90959,10891,mean_WV_1559_64_20210528
3,3,106796379,94494,1824,mean_WV_1559_64_20210528
3,6,106969680,92530,13271,mean_WV_1559_64_20210528
3,3,107000291,89337,10871,mean_WV_1559_64_20210528
3,20,107010818,74084,5734,mean_WV_1559_64_20210528
3,4,107018455,91213,11314,mean_WV_1559_64_20210528
3,3,107109727,99592,787,mean_WV_1559_64_20210528
3,3,107109728,99592,787,mean_WV_1559_64_20210528
3,2,107278091,90959,10891,mean_WV_1559_64_20210528
3,2,107312409,97246,112,mean_WV_1559_64_20210528
3,2,107312207,100975,698,mean_WV_1559_64_20210528
3,2,107312036,88693,86,mean_WV_1559_64_20210528
3,9,107369988,82503,6418,mean_WV_1559_64_20210528
3,2,107599821,90403,8420,mean_WV_1559_64_20210528
3,4,107667964,88780,8639,mean_WV_1559_64_20210528
3,7,107686423,82954,6630,mean_WV_1559_64_20210528
3,2,107858622,99201,5055,mean_WV_1559_64_20210528
3,0,107938353,123367,6032,mean_WV_1559_64_20210528
3,1,107962049,107168,15830,mean_WV_1559_64_20210528
3,5,108023681,90732,10791,mean_WV_1559_64_20210528
3,3,108155934,88156,1498,mean_WV_1559_64_20210528
3,2,108392039,92659,10115,mean_WV_1559_64_20210528
3,3,108561850,89351,10925,mean_WV_1559_64_20210528
3,0,108621516,123367,5771,mean_WV_1559_64_20210528
3,2,108685143,91291,10664,mean_WV_1559_64_20210528
3,1,109554767,76509,2063,mean_WV_1559_64_20210528
3,0,109692363,92699,155,mean_WV_1559_64_20210528
3,1,109692430,79292,1103,mean_WV_1559_64_20210528
3,17,109727346,81551,2014,mean_WV_1559_64_20210528
3,1,109767298,92699,155,mean_WV_1559_64_20210528
3,1,110016654,110799,2213,mean_WV_1559_64_20210528
3,0,110017664,92699,155,mean_WV_1559_64_20210528
3,6,110047726,93172,1615,mean_WV_1559_64_20210528
3,0,110166459,80349,13,mean_WV_1559_64_20210528
3,2,110167169,91664,489,mean_WV_1559_64_20210528
3,70,110238178,81805,8154,mean_WV_1559_64_20210528
3,0,110280845,109055,991,mean_WV_1559_64_20210528
3,1,110276868,86007,12462,mean_WV_1559_64_20210528
3,0,110371265,92699,155,mean_WV_1559_64_20210528
3,44,110439119,78785,6487,mean_WV_1559_64_20210528
3,1,110442734,78593,1750,mean_WV_1559_64_20210528
3,1,110701066,107376,1953,mean_WV_1559_64_20210528
3,0,110559204,92699,155,mean_WV_1559_64_20210528
3,1,110588336,85613,867,mean_WV_1559_64_20210528
3,6,110599545,78123,1739,mean_WV_1559_64_20210528
3,1,110603068,84223,10155,mean_WV_1559_64_20210528
3,1,110907757,97295,2215,mean_WV_1559_64_20210528
3,0,111262164,123367,5570,mean_WV_1559_64_20210528
3,1,111035845,92258,10577,mean_WV_1559_64_20210528
3,5,111207677,101372,1225,mean_WV_1559_64_20210528
3,0,111270480,114153,2152,mean_WV_1559_64_20210528
3,0,111500342,123367,5570,mean_WV_1559_64_20210528
3,1,111353257,92258,10577,mean_WV_1559_64_20210528
3,0,111368265,123367,5570,mean_WV_1559_64_20210528
3,5,111587838,88260,4678,mean_WV_1559_64_20210528
3,1,111689726,74468,2227,mean_WV_1559_64_20210528
3,8,111805203,85691,10983,mean_WV_1559_64_20210528
3,29,118906237,71428,48803,mean_WV_1559_64_20210528
5,5,85989348,57404,71563,mean_WV_1559_64_20210528
5,15,86103357,64121,73378,mean_WV_1559_64_20210528
8,1,103901533,40219,70576,mean_WV_1559_64_20210528
8,5,104662766,62878,74801,mean_WV_1559_64_20210528
8,0,104730410,67907,80117,mean_WV_1559_64_20210528
3,1,105310269,73217,9576,mean_WV_1563_2_20210528
3,9,105387201,74957,12264,mean_WV_1563_2_20210528
3,2,105388947,81356,12983,mean_WV_1563_2_20210528
3,2,105617007,83955,8582,mean_WV_1563_2_20210528
3,2,105907149,91101,9138,mean_WV_1563_2_20210528
3,1,105780591,93774,10535,mean_WV_1563_2_20210528
3,9,105984572,75940,4488,mean_WV_1563_2_20210528
3,3,106106196,94354,10560,mean_WV_1563_2_20210528
3,2,106318393,91101,9138,mean_WV_1563_2_20210528
3,3,106251061,95047,13134,mean_WV_1563_2_20210528
3,0,106422823,102524,4725,mean_WV_1563_2_20210528
3,3,106430328,85648,10412,mean_WV_1563_2_20210528
3,0,106474215,95710,2458,mean_WV_1563_2_20210528
3,1,106710279,93318,11763,mean_WV_1563_2_20210528
3,1,106554890,73867,12303,mean_WV_1563_2_20210528
3,2,106573951,93318,11763,mean_WV_1563_2_20210528
3,1,106713755,96161,3045,mean_WV_1563_2_20210528
3,4,106836534,100480,1812,mean_WV_1563_2_20210528
3,3,106778063,93318,11763,mean_WV_1563_2_20210528
3,3,106796379,92992,1156,mean_WV_1563_2_20210528
3,6,106969680,94995,14250,mean_WV_1563_2_20210528
3,3,107000291,91726,11766,mean_WV_1563_2_20210528
3,20,107010818,74172,6037,mean_WV_1563_2_20210528
3,4,107018455,93819,12321,mean_WV_1563_2_20210528
3,3,107109727,100332,787,mean_WV_1563_2_20210528
3,3,107109728,100332,787,mean_WV_1563_2_20210528
3,2,107278091,93318,11763,mean_WV_1563_2_20210528
3,2,107312409,98122,75,mean_WV_1563_2_20210528
3,2,107312207,101659,675,mean_WV_1563_2_20210528
3,2,107312036,89026,212,mean_WV_1563_2_20210528
3,9,107369988,84467,6992,mean_WV_1563_2_20210528
3,2,107599821,92495,9093,mean_WV_1563_2_20210528
3,4,107667964,90499,9154,mean_WV_1563_2_20210528
3,7,107686423,84663,7108,mean_WV_1563_2_20210528
3,2,107858622,100248,4892,mean_WV_1563_2_20210528
3,0,107938353,124321,706,mean_WV_1563_2_20210528
3,1,107962049,109473,16749,mean_WV_1563_2_20210528
3,5,108023681,93115,11678,mean_WV_1563_2_20210528
3,3,108155934,86765,2282,mean_WV_1563_2_20210528
3,2,108392039,93745,10336,mean_WV_1563_2_20210528
3,3,108561850,90607,11253,mean_WV_1563_2_20210528
3,0,108621516,124321,574,mean_WV_1563_2_20210528
3,2,108685143,92660,11039,mean_WV_1563_2_20210528
3,1,109554767,76748,2195,mean_WV_1563_2_20210528
3,0,109692363,93041,261,mean_WV_1563_2_20210528
3,1,109692430,79236,1312,mean_WV_1563_2_20210528
3,17,109727346,82872,2230,mean_WV_1563_2_20210528
3,1,109767298,93041,261,mean_WV_1563_2_20210528
3,1,110016654,111168,2021,mean_WV_1563_2_20210528
3,0,110017664,93041,261,mean_WV_1563_2_20210528
3,6,110047726,93896,1619,mean_WV_1563_2_20210528
3,0,110166459,79696,349,mean_WV_1563_2_20210528
3,2,110167169,90514,10,mean_WV_1563_2_20210528
3,70,110238178,83262,8534,mean_WV_1563_2_20210528
3,0,110280845,109382,805,mean_WV_1563_2_20210528
3,1,110276868,86308,12341,mean_WV_1563_2_20210528
3,0,110371265,93041,261,mean_WV_1563_2_20210528
3,44,110439119,77939,5895,mean_WV_1563_2_20210528
3,1,110442734,78921,1864,mean_WV_1563_2_20210528
3,1,110701066,107599,1693,mean_WV_1563_2_20210528
3,0,110559204,93041,261,mean_WV_1563_2_20210528
3,1,110588336,83588,1726,mean_WV_1563_2_20210528
3,6,110599545,78801,1734,mean_WV_1563_2_20210528
3,1,110603068,84884,10206,mean_WV_1563_2_20210528
3,1,110907757,95613,3352,mean_WV_1563_2_20210528
3,0,111262164,124321,701,mean_WV_1563_2_20210528
3,1,111035845,93579,10920,mean_WV_1563_2_20210528
3,5,111207677,102517,1086,mean_WV_1563_2_20210528
3,0,111270480,115049,2161,mean_WV_1563_2_20210528
3,0,111500342,124321,701,mean_WV_1563_2_20210528
3,1,111353257,93579,10920,mean_WV_1563_2_20210528
3,0,111368265,124321,701,mean_WV_1563_2_20210528
3,5,111587838,87359,5560,mean_WV_1563_2_20210528
3,1,111689726,75592,2400,mean_WV_1563_2_20210528
3,8,111805203,87359,11529,mean_WV_1563_2_20210528
3,29,118906237,70156,47438,mean_WV_1563_2_20210528
5,5,85989348,56786,70837,mean_WV_1563_2_20210528
5,15,86103357,62269,71140,mean_WV_1563_2_20210528
8,1,103901533,40968,72013,mean_WV_1563_2_20210528
8,5,104662766,61231,72743,mean_WV_1563_2_20210528
8,0,104730410,69207,81904,mean_WV_1563_2_20210528
3,1,105310269,72691,9443,mean_WV_1566_75_20210528
3,9,105387201,73700,11752,mean_WV_1566_75_20210528
3,2,105388947,80363,12629,mean_WV_1566_75_20210528
3,2,105617007,83610,8570,mean_WV_1566_75_20210528
3,2,105907149,91316,9407,mean_WV_1566_75_20210528
3,1,105780591,94345,10996,mean_WV_1566_75_20210528
3,9,105984572,75916,4591,mean_WV_1566_75_20210528
3,3,106106196,94320,10725,mean_WV_1566_75_20210528
3,2,106318393,91316,9407,mean_WV_1566_75_20210528
3,3,106251061,94284,12920,mean_WV_1566_75_20210528
3,0,106422823,101697,4852,mean_WV_1566_75_20210528
3,3,106430328,86108,10779,mean_WV_1566_75_20210528
3,0,106474215,95160,2468,mean_WV_1566_75_20210528
3,1,106710279,93766,12168,mean_WV_1566_75_20210528
3,1,106554890,72833,12762,mean_WV_1566_75_20210528
3,2,106573951,93766,12168,mean_WV_1566_75_20210528
3,1,106713755,95641,3021,mean_WV_1566_75_20210528
3,4,106836534,99594,1701,mean_WV_1566_75_20210528
3,3,106778063,93766,12168,mean_WV_1566_75_20210528
3,3,106796379,90885,706,mean_WV_1566_75_20210528
3,6,106969680,95781,14838,mean_WV_1566_75_20210528
3,3,107000291,92249,12203,mean_WV_1566_75_20210528
3,20,107010818,72918,6520,mean_WV_1566_75_20210528
3,4,107018455,94422,12811,mean_WV_1566_75_20210528
3,3,107109727,99380,676,mean_WV_1566_75_20210528
3,3,107109728,99380,676,mean_WV_1566_75_20210528
3,2,107278091,93766,12168,mean_WV_1566_75_20210528
3,2,107312409,97297,143,mean_WV_1566_75_20210528
3,2,107312207,100614,539,mean_WV_1566_75_20210528
3,2,107312036,88581,246,mean_WV_1566_75_20210528
3,9,107369988,84389,7090,mean_WV_1566_75_20210528
3,2,107599821,92633,9331,mean_WV_1566_75_20210528
3,4,107667964,90319,9239,mean_WV_1566_75_20210528
3,7,107686423,85024,7410,mean_WV_1566_75_20210528
3,2,107858622,99641,4874,mean_WV_1566_75_20210528
3,0,107938353,123498,67,mean_WV_1566_75_20210528
3,1,107962049,110069,17345,mean_WV_1566_75_20210528
3,5,108023681,93849,12231,mean_WV_1566_75_20210528
3,3,108155934,85257,2715,mean_WV_1566_75_20210528
3,2,108392039,93335,10313,mean_WV_1566_75_20210528
3,3,108561850,90345,11285,mean_WV_1566_75_20210528
3,0,108621516,123498,515,mean_WV_1566_75_20210528
3,2,108685143,92532,11151,mean_WV_1566_75_20210528
3,1,109554767,75847,2364,mean_WV_1566_75_20210528
3,0,109692363,91777,469,mean_WV_1566_75_20210528
3,1,109692430,78094,1535,mean_WV_1566_75_20210528
3,17,109727346,82044,2087,mean_WV_1566_75_20210528
3,1,109767298,91777,469,mean_WV_1566_75_20210528
3,1,110016654,109658,1682,mean_WV_1566_75_20210528
3,0,110017664,91777,469,mean_WV_1566_75_20210528
3,6,110047726,92949,1478,mean_WV_1566_75_20210528
3,0,110166459,77996,716,mean_WV_1566_75_20210528
3,2,110167169,88385,412,mean_WV_1566_75_20210528
3,70,110238178,82808,8413,mean_WV_1566_75_20210528
3,0,110280845,107960,538,mean_WV_1566_75_20210528
3,1,110276868,85296,11969,mean_WV_1566_75_20210528
3,0,110371265,91777,469,mean_WV_1566_75_20210528
3,44,110439119,76100,5238,mean_WV_1566_75_20210528
3,1,110442734,78164,1989,mean_WV_1566_75_20210528
3,1,110701066,106422,1444,mean_WV_1566_75_20210528
3,0,110559204,91777,469,mean_WV_1566_75_20210528
3,1,110588336,81063,2460,mean_WV_1566_75_20210528
3,6,110599545,78094,1838,mean_WV_1566_75_20210528
3,1,110603068,84088,9965,mean_WV_1566_75_20210528
3,1,110907757,93471,4137,mean_WV_1566_75_20210528
3,0,111262164,123498,1093,mean_WV_1566_75_20210528
3,1,111035845,93379,10998,mean_WV_1566_75_20210528
3,5,111207677,102201,962,mean_WV_1566_75_20210528
3,0,111270480,114392,2171,mean_WV_1566_75_20210528
3,0,111500342,123498,1093,mean_WV_1566_75_20210528
3,1,111353257,93379,10998,mean_WV_1566_75_20210528
3,0,111368265,123498,1093,mean_WV_1566_75_20210528
3,5,111587838,85783,6132,mean_WV_1566_75_20210528
3,1,111689726,75609,2511,mean_WV_1566_75_20210528
3,8,111805203,87255,11623,mean_WV_1566_75_20210528
8,1,103901533,41735,73034,mean_WV_1566_75_20210528
8,0,104730410,69137,81566,mean_WV_1566_75_20210528
3,1,105310269,73892,9502,mean_WV_1570_31_20210528
3,9,105387201,73780,11293,mean_WV_1570_31_20210528
3,2,105388947,80780,12279,mean_WV_1570_31_20210528
3,2,105617007,85610,8847,mean_WV_1570_31_20210528
3,2,105907149,94720,10284,mean_WV_1570_31_20210528
3,1,105780591,97611,11838,mean_WV_1570_31_20210528
3,9,105984572,78593,5086,mean_WV_1570_31_20210528
3,3,106106196,97498,11513,mean_WV_1570_31_20210528
3,2,106318393,94720,10284,mean_WV_1570_31_20210528
3,3,106251061,97324,13718,mean_WV_1570_31_20210528
3,0,106422823,104510,4452,mean_WV_1570_31_20210528
3,3,106430328,88627,11331,mean_WV_1570_31_20210528
3,0,106474215,98102,2101,mean_WV_1570_31_20210528
3,1,106710279,96698,12891,mean_WV_1570_31_20210528
3,1,106554890,75083,12238,mean_WV_1570_31_20210528
3,2,106573951,96698,12891,mean_WV_1570_31_20210528
3,1,106713755,98496,2657,mean_WV_1570_31_20210528
3,4,106836534,102690,2071,mean_WV_1570_31_20210528
3,3,106778063,96698,12891,mean_WV_1570_31_20210528
3,3,106796379,92125,553,mean_WV_1570_31_20210528
3,6,106969680,98176,15327,mean_WV_1570_31_20210528
3,3,107000291,95396,13058,mean_WV_1570_31_20210528
3,20,107010818,75067,6230,mean_WV_1570_31_20210528
3,4,107018455,97411,13578,mean_WV_1570_31_20210528
3,3,107109727,102155,904,mean_WV_1570_31_20210528
3,3,107109728,102155,904,mean_WV_1570_31_20210528
3,2,107278091,96698,12891,mean_WV_1570_31_20210528
3,2,107312409,100337,133,mean_WV_1570_31_20210528
3,2,107312207,103138,678,mean_WV_1570_31_20210528
3,2,107312036,90978,139,mean_WV_1570_31_20210528
3,9,107369988,87073,7607,mean_WV_1570_31_20210528
3,2,107599821,95818,10085,mean_WV_1570_31_20210528
3,4,107667964,93604,10064,mean_WV_1570_31_20210528
3,7,107686423,87673,7925,mean_WV_1570_31_20210528
3,2,107858622,102333,4543,mean_WV_1570_31_20210528
3,0,107938353,126134,5487,mean_WV_1570_31_20210528
3,1,107962049,112793,17910,mean_WV_1570_31_20210528
3,5,108023681,96169,12650,mean_WV_1570_31_20210528
3,3,108155934,86120,3147,mean_WV_1570_31_20210528
3,2,108392039,94834,10280,mean_WV_1570_31_20210528
3,3,108561850,92290,11523,mean_WV_1570_31_20210528
3,0,108621516,126134,4470,mean_WV_1570_31_20210528
3,2,108685143,94270,11263,mean_WV_1570_31_20210528
3,1,109554767,77533,2337,mean_WV_1570_31_20210528
3,0,109692363,93267,596,mean_WV_1570_31_20210528
3,1,109692430,79544,1598,mean_WV_1570_31_20210528
3,17,109727346,83899,2164,mean_WV_1570_31_20210528
3,1,109767298,93267,596,mean_WV_1570_31_20210528
3,1,110016654,111801,1644,mean_WV_1570_31_20210528
3,0,110017664,93267,596,mean_WV_1570_31_20210528
3,6,110047726,94417,1356,mean_WV_1570_31_20210528
3,0,110166459,78559,1047,mean_WV_1570_31_20210528
3,2,110167169,89247,683,mean_WV_1570_31_20210528
3,70,110238178,84146,8372,mean_WV_1570_31_20210528
3,0,110280845,110111,505,mean_WV_1570_31_20210528
3,1,110276868,86055,11689,mean_WV_1570_31_20210528
3,0,110371265,93267,596,mean_WV_1570_31_20210528
3,44,110439119,77133,5090,mean_WV_1570_31_20210528
3,1,110442734,79467,2130,mean_WV_1570_31_20210528
3,1,110701066,107557,1041,mean_WV_1570_31_20210528
3,0,110559204,93267,596,mean_WV_1570_31_20210528
3,1,110588336,81809,2835,mean_WV_1570_31_20210528
3,6,110599545,80028,1757,mean_WV_1570_31_20210528
3,1,110603068,85223,9858,mean_WV_1570_31_20210528
3,1,110907757,94514,4664,mean_WV_1570_31_20210528
3,0,111262164,126134,4594,mean_WV_1570_31_20210528
3,1,111035845,94887,10981,mean_WV_1570_31_20210528
3,5,111207677,103967,1105,mean_WV_1570_31_20210528
3,0,111270480,116819,2198,mean_WV_1570_31_20210528
3,0,111500342,126134,4594,mean_WV_1570_31_20210528
3,1,111353257,94887,10981,mean_WV_1570_31_20210528
3,0,111368265,126134,4594,mean_WV_1570_31_20210528
3,5,111587838,87234,6360,mean_WV_1570_31_20210528
3,1,111689726,76821,2437,mean_WV_1570_31_20210528
3,8,111805203,89083,11845,mean_WV_1570_31_20210528
3,29,118906237,70155,46994,mean_WV_1570_31_20210528
5,84,175543784,64017,71081,mean_WV_1570_31_20210528
8,1,103901533,41364,73051,mean_WV_1570_31_20210528
8,0,104730410,69403,82293,mean_WV_1570_31_20210528
3,1,105310269,72246,9393,mean_WV_1573_87_20210528
3,9,105387201,72022,11088,mean_WV_1573_87_20210528
3,2,105388947,78981,12145,mean_WV_1573_87_20210528
3,2,105617007,83440,8694,mean_WV_1573_87_20210528
3,2,105907149,92015,9981,mean_WV_1573_87_20210528
3,1,105780591,95523,11848,mean_WV_1573_87_20210528
3,9,105984572,76273,4885,mean_WV_1573_87_20210528
3,3,106106196,94650,11146,mean_WV_1573_87_20210528
3,2,106318393,92015,9981,mean_WV_1573_87_20210528
3,3,106251061,93844,12943,mean_WV_1573_87_20210528
3,0,106422823,100833,4792,mean_WV_1573_87_20210528
3,3,106430328,87150,11494,mean_WV_1573_87_20210528
3,0,106474215,94762,2308,mean_WV_1573_87_20210528
3,1,106710279,94640,12873,mean_WV_1573_87_20210528
3,1,106554890,71650,13130,mean_WV_1573_87_20210528
3,2,106573951,94640,12873,mean_WV_1573_87_20210528
3,1,106713755,95309,2781,mean_WV_1573_87_20210528
3,4,106836534,98592,1633,mean_WV_1573_87_20210528
3,3,106778063,94640,12873,mean_WV_1573_87_20210528
3,3,106796379,87738,79,mean_WV_1573_87_20210528
3,6,106969680,96360,15389,mean_WV_1573_87_20210528
3,3,107000291,93198,12939,mean_WV_1573_87_20210528
3,20,107010818,71452,7041,mean_WV_1573_87_20210528
3,4,107018455,95573,13671,mean_WV_1573_87_20210528
3,3,107109727,98193,576,mean_WV_1573_87_20210528
3,3,107109728,98193,576,mean_WV_1573_87_20210528
3,2,107278091,94640,12873,mean_WV_1573_87_20210528
3,2,107312409,96400,159,mean_WV_1573_87_20210528
3,2,107312207,99328,414,mean_WV_1573_87_20210528
3,2,107312036,87426,446,mean_WV_1573_87_20210528
3,9,107369988,84962,7522,mean_WV_1573_87_20210528
3,2,107599821,93254,9874,mean_WV_1573_87_20210528
3,4,107667964,90471,9551,mean_WV_1573_87_20210528
3,7,107686423,85593,7873,mean_WV_1573_87_20210528
3,2,107858622,98886,4759,mean_WV_1573_87_20210528
3,0,107938353,122281,702,mean_WV_1573_87_20210528
3,1,107962049,110838,18162,mean_WV_1573_87_20210528
3,5,108023681,94900,13039,mean_WV_1573_87_20210528
3,3,108155934,82687,3575,mean_WV_1573_87_20210528
3,2,108392039,92861,10329,mean_WV_1573_87_20210528
3,3,108561850,90103,11389,mean_WV_1573_87_20210528
3,0,108621516,122281,482,mean_WV_1573_87_20210528
3,2,108685143,92393,11329,mean_WV_1573_87_20210528
3,1,109554767,74810,2512,mean_WV_1573_87_20210528
3,0,109692363,90384,657,mean_WV_1573_87_20210528
3,1,109692430,76706,1784,mean_WV_1573_87_20210528
3,17,109727346,81574,2101,mean_WV_1573_87_20210528
3,1,109767298,90384,657,mean_WV_1573_87_20210528
3,1,110016654,108010,1421,mean_WV_1573_87_20210528
3,0,110017664,90384,657,mean_WV_1573_87_20210528
3,6,110047726,92084,1427,mean_WV_1573_87_20210528
3,0,110166459,75988,1175,mean_WV_1573_87_20210528
3,2,110167169,85899,923,mean_WV_1573_87_20210528
3,70,110238178,82503,8390,mean_WV_1573_87_20210528
3,0,110280845,106339,319,mean_WV_1573_87_20210528
3,1,110276868,84084,11549,mean_WV_1573_87_20210528
3,0,110371265,90384,657,mean_WV_1573_87_20210528
3,44,110439119,74173,4578,mean_WV_1573_87_20210528
3,1,110442734,77286,2098,mean_WV_1573_87_20210528
3,1,110701066,104871,1143,mean_WV_1573_87_20210528
3,0,110559204,90384,657,mean_WV_1573_87_20210528
3,1,110588336,77689,3548,mean_WV_1573_87_20210528
3,6,110599545,77692,1778,mean_WV_1573_87_20210528
3,1,110603068,83311,9784,mean_WV_1573_87_20210528
3,1,110907757,90251,5464,mean_WV_1573_87_20210528
3,0,111262164,122281,917,mean_WV_1573_87_20210528
3,1,111035845,93165,11141,mean_WV_1573_87_20210528
3,5,111207677,101348,926,mean_WV_1573_87_20210528
3,0,111270480,113383,2161,mean_WV_1573_87_20210528
3,0,111500342,122281,917,mean_WV_1573_87_20210528
3,1,111353257,93165,11141,mean_WV_1573_87_20210528
3,0,111368265,122281,917,mean_WV_1573_87_20210528
3,5,111587838,83482,7006,mean_WV_1573_87_20210528
3,1,111689726,75519,2634,mean_WV_1573_87_20210528
3,8,111805203,87319,11857,mean_WV_1573_87_20210528
8,1,103901533,42152,73327,mean_WV_1573_87_20210528
8,0,104730410,69287,81359,mean_WV_1573_87_20210528
3,1,105310269,72652,9352,mean_WV_1577_43_20210528
3,9,105387201,71381,10549,mean_WV_1577_43_20210528
3,2,105388947,78593,11703,mean_WV_1577_43_20210528
3,2,105617007,84175,8745,mean_WV_1577_43_20210528
3,2,105907149,93570,10394,mean_WV_1577_43_20210528
3,1,105780591,97043,12264,mean_WV_1577_43_20210528
3,9,105984572,77586,5151,mean_WV_1577_43_20210528
3,3,106106196,95985,11460,mean_WV_1577_43_20210528
3,2,106318393,93570,10394,mean_WV_1577_43_20210528
3,3,106251061,94840,13111,mean_WV_1577_43_20210528
3,0,106422823,102264,4484,mean_WV_1577_43_20210528
3,3,106430328,88224,11716,mean_WV_1577_43_20210528
3,0,106474215,96132,2125,mean_WV_1577_43_20210528
3,1,106710279,95871,13160,mean_WV_1577_43_20210528
3,1,106554890,72627,12896,mean_WV_1577_43_20210528
3,2,106573951,95871,13160,mean_WV_1577_43_20210528
3,1,106713755,96638,2596,mean_WV_1577_43_20210528
3,4,106836534,99980,1797,mean_WV_1577_43_20210528
3,3,106778063,95871,13160,mean_WV_1577_43_20210528
3,3,106796379,87970,60,mean_WV_1577_43_20210528
3,6,106969680,97646,15724,mean_WV_1577_43_20210528
3,3,107000291,94586,13317,mean_WV_1577_43_20210528
3,20,107010818,72302,6977,mean_WV_1577_43_20210528
3,4,107018455,96808,13967,mean_WV_1577_43_20210528
3,3,107109727,99390,664,mean_WV_1577_43_20210528
3,3,107109728,99390,664,mean_WV_1577_43_20210528
3,2,107278091,95871,13160,mean_WV_1577_43_20210528
3,2,107312409,97750,36,mean_WV_1577_43_20210528
3,2,107312207,100350,445,mean_WV_1577_43_20210528
3,2,107312036,88333,451,mean_WV_1577_43_20210528
3,9,107369988,86161,7752,mean_WV_1577_43_20210528
3,2,107599821,94652,10203,mean_WV_1577_43_20210528
3,4,107667964,91892,9899,mean_WV_1577_43_20210528
3,7,107686423,86742,8092,mean_WV_1577_43_20210528
3,2,107858622,100297,4466,mean_WV_1577_43_20210528
3,0,107938353,123434,6454,mean_WV_1577_43_20210528
3,1,107962049,111780,18261,mean_WV_1577_43_20210528
3,5,108023681,95744,13132,mean_WV_1577_43_20210528
3,3,108155934,82495,4074,mean_WV_1577_43_20210528
3,2,108392039,93108,10112,mean_WV_1577_43_20210528
3,3,108561850,90623,11321,mean_WV_1577_43_20210528
3,0,108621516,123434,5719,mean_WV_1577_43_20210528
3,2,108685143,92841,11218,mean_WV_1577_43_20210528
3,1,109554767,75281,2609,mean_WV_1577_43_20210528
3,0,109692363,90755,805,mean_WV_1577_43_20210528
3,1,109692430,76968,1947,mean_WV_1577_43_20210528
3,17,109727346,82248,2082,mean_WV_1577_43_20210528
3,1,109767298,90755,805,mean_WV_1577_43_20210528
3,1,110016654,108670,1298,mean_WV_1577_43_20210528
3,0,110017664,90755,805,mean_WV_1577_43_20210528
3,6,110047726,92353,1253,mean_WV_1577_43_20210528
3,0,110166459,75786,1485,mean_WV_1577_43_20210528
3,2,110167169,85589,1279,mean_WV_1577_43_20210528
3,70,110238178,83453,8515,mean_WV_1577_43_20210528
3,0,110280845,106997,211,mean_WV_1577_43_20210528
3,1,110276868,83841,11135,mean_WV_1577_43_20210528
3,0,110371265,90755,805,mean_WV_1577_43_20210528
3,44,110439119,73764,4176,mean_WV_1577_43_20210528
3,1,110442734,77666,2242,mean_WV_1577_43_20210528
3,1,110701066,104988,828,mean_WV_1577_43_20210528
3,0,110559204,90755,805,mean_WV_1577_43_20210528
3,1,110588336,77325,4054,mean_WV_1577_43_20210528
3,6,110599545,78394,1802,mean_WV_1577_43_20210528
3,1,110603068,83197,9444,mean_WV_1577_43_20210528
3,1,110907757,90196,6046,mean_WV_1577_43_20210528
3,0,111262164,123434,4972,mean_WV_1577_43_20210528
3,1,111035845,93456,10946,mean_WV_1577_43_20210528
3,5,111207677,102332,913,mean_WV_1577_43_20210528
3,0,111270480,114173,2040,mean_WV_1577_43_20210528
3,0,111500342,123434,4972,mean_WV_1577_43_20210528
3,1,111353257,93456,10946,mean_WV_1577_43_20210528
3,0,111368265,123434,4972,mean_WV_1577_43_20210528
3,5,111587838,83859,7279,mean_WV_1577_43_20210528
3,1,111689726,75731,2493,mean_WV_1577_43_20210528
3,8,111805203,87762,11769,mean_WV_1577_43_20210528
5,84,175543784,63879,70444,mean_WV_1577_43_20210528
8,1,103901533,42133,73574,mean_WV_1577_43_20210528
8,0,104730410,69523,81797,mean_WV_1577_43_20210528
3,1,105310269,72471,9331,mean_WV_1580_99_20210528
3,9,105387201,70530,10202,mean_WV_1580_99_20210528
3,2,105388947,77790,11389,mean_WV_1580_99_20210528
3,2,105617007,84303,8887,mean_WV_1580_99_20210528
3,2,105907149,94212,10809,mean_WV_1580_99_20210528
3,1,105780591,97742,12736,mean_WV_1580_99_20210528
3,9,105984572,78075,5409,mean_WV_1580_99_20210528
3,3,106106196,96441,11797,mean_WV_1580_99_20210528
3,2,106318393,94212,10809,mean_WV_1580_99_20210528
3,3,106251061,94952,13273,mean_WV_1580_99_20210528
3,0,106422823,102201,4267,mean_WV_1580_99_20210528
3,3,106430328,88935,12160,mean_WV_1580_99_20210528
3,0,106474215,96179,1975,mean_WV_1580_99_20210528
3,1,106710279,96388,13540,mean_WV_1580_99_20210528
3,1,106554890,72374,12840,mean_WV_1580_99_20210528
3,2,106573951,96388,13540,mean_WV_1580_99_20210528
3,1,106713755,96641,2441,mean_WV_1580_99_20210528
3,4,106836534,99793,1841,mean_WV_1580_99_20210528
3,3,106778063,96388,13540,mean_WV_1580_99_20210528
3,3,106796379,86735,301,mean_WV_1580_99_20210528
3,6,106969680,98009,16026,mean_WV_1580_99_20210528
3,3,107000291,95201,13744,mean_WV_1580_99_20210528
3,20,107010818,72020,7000,mean_WV_1580_99_20210528
3,4,107018455,97403,14395,mean_WV_1580_99_20210528
3,3,107109727,99186,703,mean_WV_1580_99_20210528
3,3,107109728,99186,703,mean_WV_1580_99_20210528
3,2,107278091,96388,13540,mean_WV_1580_99_20210528
3,2,107312409,97653,27,mean_WV_1580_99_20210528
3,2,107312207,100038,454,mean_WV_1580_99_20210528
3,2,107312036,88160,448,mean_WV_1580_99_20210528
3,9,107369988,86711,8074,mean_WV_1580_99_20210528
3,2,107599821,95197,10573,mean_WV_1580_99_20210528
3,4,107667964,92330,10209,mean_WV_1580_99_20210528
3,7,107686423,87169,8374,mean_WV_1580_99_20210528
3,2,107858622,100156,4317,mean_WV_1580_99_20210528
3,0,107938353,122953,4257,mean_WV_1580_99_20210528
3,1,107962049,111991,18539,mean_WV_1580_99_20210528
3,5,108023681,96309,13540,mean_WV_1580_99_20210528
3,3,108155934,81545,4424,mean_WV_1580_99_20210528
3,2,108392039,93099,10209,mean_WV_1580_99_20210528
3,3,108561850,90816,11510,mean_WV_1580_99_20210528
3,0,108621516,122953,4009,mean_WV_1580_99_20210528
3,2,108685143,92993,11396,mean_WV_1580_99_20210528
3,1,109554767,75075,2589,mean_WV_1580_99_20210528
3,0,109692363,90459,803,mean_WV_1580_99_20210528
3,1,109692430,76591,1990,mean_WV_1580_99_20210528
3,17,109727346,82141,2114,mean_WV_1580_99_20210528
3,1,109767298,90459,803,mean_WV_1580_99_20210528
3,1,110016654,108140,1244,mean_WV_1580_99_20210528
3,0,110017664,90459,803,mean_WV_1580_99_20210528
3,6,110047726,92051,1246,mean_WV_1580_99_20210528
3,0,110166459,75350,1567,mean_WV_1580_99_20210528
3,2,110167169,84552,1532,mean_WV_1580_99_20210528
3,70,110238178,83555,8613,mean_WV_1580_99_20210528
3,0,110280845,106386,138,mean_WV_1580_99_20210528
3,1,110276868,83486,11037,mean_WV_1580_99_20210528
3,0,110371265,90459,803,mean_WV_1580_99_20210528
3,44,110439119,73260,4025,mean_WV_1580_99_20210528
3,1,110442734,77417,2248,mean_WV_1580_99_20210528
3,1,110701066,104250,681,mean_WV_1580_99_20210528
3,0,110559204,90459,803,mean_WV_1580_99_20210528
3,1,110588336,75974,4566,mean_WV_1580_99_20210528
3,6,110599545,78551,1668,mean_WV_1580_99_20210528
3,1,110603068,83048,9451,mean_WV_1580_99_20210528
3,1,110907757,88870,6688,mean_WV_1580_99_20210528
3,0,111262164,122953,2624,mean_WV_1580_99_20210528
3,1,111035845,93514,11078,mean_WV_1580_99_20210528
3,5,111207677,102319,780,mean_WV_1580_99_20210528
3,0,111270480,113653,1982,mean_WV_1580_99_20210528
3,0,111500342,122953,2624,mean_WV_1580_99_20210528
3,1,111353257,93514,11078,mean_WV_1580_99_20210528
3,0,111368265,122953,2624,mean_WV_1580_99_20210528
3,5,111587838,82858,7720,mean_WV_1580_99_20210528
3,1,111689726,75768,2568,mean_WV_1580_99_20210528
3,8,111805203,87956,11951,mean_WV_1580_99_20210528
3,2,132208232,70493,33299,mean_WV_1580_99_20210528
5,84,175543784,63990,70489,mean_WV_1580_99_20210528
8,1,103901533,42103,73372,mean_WV_1580_99_20210528
8,0,104730410,69713,81890,mean_WV_1580_99_20210528
3,1,105310269,72021,9149,mean_WV_1584_55_20210528
3,2,105388947,76871,10982,mean_WV_1584_55_20210528
3,2,105617007,83881,8741,mean_WV_1584_55_20210528
3,2,105907149,93941,10736,mean_WV_1584_55_20210528
3,1,105780591,97792,12828,mean_WV_1584_55_20210528
3,9,105984572,78114,5461,mean_WV_1584_55_20210528
3,3,106106196,96113,11695,mean_WV_1584_55_20210528
3,2,106318393,93941,10736,mean_WV_1584_55_20210528
3,3,106251061,94326,13006,mean_WV_1584_55_20210528
3,0,106422823,102135,4174,mean_WV_1584_55_20210528
3,3,106430328,89059,12270,mean_WV_1584_55_20210528
3,0,106474215,96095,1947,mean_WV_1584_55_20210528
3,1,106710279,96233,13520,mean_WV_1584_55_20210528
3,1,106554890,71951,13071,mean_WV_1584_55_20210528
3,2,106573951,96233,13520,mean_WV_1584_55_20210528
3,1,106713755,96779,2301,mean_WV_1584_55_20210528
3,4,106836534,99878,1925,mean_WV_1584_55_20210528
3,3,106778063,96233,13520,mean_WV_1584_55_20210528
3,3,106796379,86094,432,mean_WV_1584_55_20210528
3,6,106969680,98056,16107,mean_WV_1584_55_20210528
3,3,107000291,95045,13722,mean_WV_1584_55_20210528
3,20,107010818,71619,7177,mean_WV_1584_55_20210528
3,4,107018455,97271,14389,mean_WV_1584_55_20210528
3,3,107109727,99036,711,mean_WV_1584_55_20210528
3,3,107109728,99036,711,mean_WV_1584_55_20210528
3,2,107278091,96233,13520,mean_WV_1584_55_20210528
3,2,107312409,97674,80,mean_WV_1584_55_20210528
3,2,107312207,99888,462,mean_WV_1584_55_20210528
3,2,107312036,87866,514,mean_WV_1584_55_20210528
3,9,107369988,86677,8101,mean_WV_1584_55_20210528
3,2,107599821,94927,10503,mean_WV_1584_55_20210528
3,4,107667964,91929,10075,mean_WV_1584_55_20210528
3,7,107686423,86858,8288,mean_WV_1584_55_20210528
3,2,107858622,99992,4294,mean_WV_1584_55_20210528
3,0,107938353,122680,42,mean_WV_1584_55_20210528
3,1,107962049,111662,18435,mean_WV_1584_55_20210528
3,5,108023681,96256,13579,mean_WV_1584_55_20210528
3,3,108155934,80770,4769,mean_WV_1584_55_20210528
3,2,108392039,92847,10146,mean_WV_1584_55_20210528
3,3,108561850,90681,11492,mean_WV_1584_55_20210528
3,0,108621516,122680,52,mean_WV_1584_55_20210528
3,2,108685143,92890,11404,mean_WV_1584_55_20210528
3,1,109554767,74785,2648,mean_WV_1584_55_20210528
3,0,109692363,90250,817,mean_WV_1584_55_20210528
3,1,109692430,76254,2061,mean_WV_1584_55_20210528
3,17,109727346,81969,2091,mean_WV_1584_55_20210528
3,1,109767298,90250,817,mean_WV_1584_55_20210528
3,1,110016654,107623,1132,mean_WV_1584_55_20210528
3,0,110017664,90250,817,mean_WV_1584_55_20210528
3,6,110047726,91966,1261,mean_WV_1584_55_20210528
3,0,110166459,75087,1626,mean_WV_1584_55_20210528
3,2,110167169,83872,1718,mean_WV_1584_55_20210528
3,70,110238178,83891,8799,mean_WV_1584_55_20210528
3,0,110280845,105861,39,mean_WV_1584_55_20210528
3,1,110276868,83054,10866,mean_WV_1584_55_20210528
3,0,110371265,90250,817,mean_WV_1584_55_20210528
3,44,110439119,72261,3668,mean_WV_1584_55_20210528
3,1,110442734,77493,2178,mean_WV_1584_55_20210528
3,1,110701066,103870,602,mean_WV_1584_55_20210528
3,0,110559204,90250,817,mean_WV_1584_55_20210528
3,1,110588336,75007,4974,mean_WV_1584_55_20210528
3,6,110599545,78578,1619,mean_WV_1584_55_20210528
3,1,110603068,82608,9287,mean_WV_1584_55_20210528
3,1,110907757,88048,7113,mean_WV_1584_55_20210528
3,0,111262164,122680,21,mean_WV_1584_55_20210528
3,1,111035845,93415,11089,mean_WV_1584_55_20210528
3,5,111207677,102607,605,mean_WV_1584_55_20210528
3,0,111270480,113149,1848,mean_WV_1584_55_20210528
3,0,111500342,122680,21,mean_WV_1584_55_20210528
3,1,111353257,93415,11089,mean_WV_1584_55_20210528
3,0,111368265,122680,21,mean_WV_1584_55_20210528
3,5,111587838,82352,7927,mean_WV_1584_55_20210528
3,1,111689726,75741,2595,mean_WV_1584_55_20210528
3,8,111805203,88049,12046,mean_WV_1584_55_20210528
3,2,132208232,70619,33404,mean_WV_1584_55_20210528
5,84,175543784,63712,70061,mean_WV_1584_55_20210528
8,1,103901533,42098,73274,mean_WV_1584_55_20210528
8,0,104730410,69824,81911,mean_WV_1584_55_20210528
3,1,105310269,72035,9154,mean_WV_1588_11_20210528
3,2,105388947,76557,10836,mean_WV_1588_11_20210528
3,2,105617007,83962,8779,mean_WV_1588_11_20210528
3,2,105907149,94440,10984,mean_WV_1588_11_20210528
3,1,105780591,98283,13087,mean_WV_1588_11_20210528
3,9,105984572,78496,5611,mean_WV_1588_11_20210528
3,3,106106196,96456,11871,mean_WV_1588_11_20210528
3,2,106318393,94440,10984,mean_WV_1588_11_20210528
3,3,106251061,94452,13073,mean_WV_1588_11_20210528
3,0,106422823,102310,4022,mean_WV_1588_11_20210528
3,3,106430328,89412,12446,mean_WV_1588_11_20210528
3,0,106474215,96341,1837,mean_WV_1588_11_20210528
3,1,106710279,96593,13712,mean_WV_1588_11_20210528
3,1,106554890,71920,13048,mean_WV_1588_11_20210528
3,2,106573951,96593,13712,mean_WV_1588_11_20210528
3,1,106713755,97024,2176,mean_WV_1588_11_20210528
3,4,106836534,99950,1961,mean_WV_1588_11_20210528
3,3,106778063,96593,13712,mean_WV_1588_11_20210528
3,3,106796379,85462,598,mean_WV_1588_11_20210528
3,6,106969680,98262,16217,mean_WV_1588_11_20210528
3,3,107000291,95484,13956,mean_WV_1588_11_20210528
3,20,107010818,71534,7219,mean_WV_1588_11_20210528
3,4,107018455,97660,14600,mean_WV_1588_11_20210528
3,3,107109727,99122,750,mean_WV_1588_11_20210528
3,3,107109728,99122,750,mean_WV_1588_11_20210528
3,2,107278091,96593,13712,mean_WV_1588_11_20210528
3,2,107312409,97836,136,mean_WV_1588_11_20210528
3,2,107312207,99887,475,mean_WV_1588_11_20210528
3,2,107312036,87930,506,mean_WV_1588_11_20210528
3,9,107369988,86946,8219,mean_WV_1588_11_20210528
3,2,107599821,95347,10711,mean_WV_1588_11_20210528
3,4,107667964,92296,10254,mean_WV_1588_11_20210528
3,7,107686423,87262,8473,mean_WV_1588_11_20210528
3,2,107858622,100123,4177,mean_WV_1588_11_20210528
3,0,107938353,122599,6477,mean_WV_1588_11_20210528
3,1,107962049,111813,18535,mean_WV_1588_11_20210528
3,5,108023681,96378,13649,mean_WV_1588_11_20210528
3,3,108155934,80014,5172,mean_WV_1588_11_20210528
3,2,108392039,92632,10044,mean_WV_1588_11_20210528
3,3,108561850,90576,11439,mean_WV_1588_11_20210528
3,0,108621516,122599,4614,mean_WV_1588_11_20210528
3,2,108685143,92779,11351,mean_WV_1588_11_20210528
3,1,109554767,74400,2790,mean_WV_1588_11_20210528
3,0,109692363,89850,934,mean_WV_1588_11_20210528
3,1,109692430,75726,2245,mean_WV_1588_11_20210528
3,17,109727346,81621,1983,mean_WV_1588_11_20210528
3,1,109767298,89850,934,mean_WV_1588_11_20210528
3,1,110016654,107286,1029,mean_WV_1588_11_20210528
3,0,110017664,89850,934,mean_WV_1588_11_20210528
3,6,110047726,91649,1172,mean_WV_1588_11_20210528
3,0,110166459,74518,1826,mean_WV_1588_11_20210528
3,2,110167169,83213,1946,mean_WV_1588_11_20210528
3,70,110238178,83453,8592,mean_WV_1588_11_20210528
3,0,110280845,105509,55,mean_WV_1588_11_20210528
3,1,110276868,82530,10607,mean_WV_1588_11_20210528
3,0,110371265,89850,934,mean_WV_1588_11_20210528
3,44,110439119,71496,3382,mean_WV_1588_11_20210528
3,1,110442734,77253,2264,mean_WV_1588_11_20210528
3,1,110701066,103367,441,mean_WV_1588_11_20210528
3,0,110559204,89850,934,mean_WV_1588_11_20210528
3,1,110588336,74136,5413,mean_WV_1588_11_20210528
3,6,110599545,78534,1632,mean_WV_1588_11_20210528
3,1,110603068,82161,9077,mean_WV_1588_11_20210528
3,1,110907757,87332,7583,mean_WV_1588_11_20210528
3,0,111262164,122599,5598,mean_WV_1588_11_20210528
3,1,111035845,93228,10999,mean_WV_1588_11_20210528
3,5,111207677,102643,573,mean_WV_1588_11_20210528
3,0,111270480,113026,1815,mean_WV_1588_11_20210528
3,0,111500342,122599,5598,mean_WV_1588_11_20210528
3,1,111353257,93228,10999,mean_WV_1588_11_20210528
3,0,111368265,122599,5598,mean_WV_1588_11_20210528
3,5,111587838,81892,8202,mean_WV_1588_11_20210528
3,1,111689726,75641,2563,mean_WV_1588_11_20210528
3,8,111805203,88087,12063,mean_WV_1588_11_20210528
3,2,132208232,71210,33868,mean_WV_1588_11_20210528
5,84,175543784,63928,70307,mean_WV_1588_11_20210528
8,1,103901533,41866,72847,mean_WV_1588_11_20210528
8,0,104730410,69353,81234,mean_WV_1588_11_20210528
3,1,105310269,71533,9105,mean_WV_1591_67_20210528
3,2,105388947,75738,10646,mean_WV_1591_67_20210528
3,2,105617007,83472,8790,mean_WV_1591_67_20210528
3,2,105907149,93973,11044,mean_WV_1591_67_20210528
3,1,105780591,97923,13213,mean_WV_1591_67_20210528
3,9,105984572,78089,5650,mean_WV_1591_67_20210528
3,3,106106196,95898,11890,mean_WV_1591_67_20210528
3,2,106318393,93973,11044,mean_WV_1591_67_20210528
3,3,106251061,93742,12993,mean_WV_1591_67_20210528
3,0,106422823,101629,3865,mean_WV_1591_67_20210528
3,3,106430328,89186,12591,mean_WV_1591_67_20210528
3,0,106474215,95761,1739,mean_WV_1591_67_20210528
3,1,106710279,96139,13775,mean_WV_1591_67_20210528
3,1,106554890,71216,13041,mean_WV_1591_67_20210528
3,2,106573951,96139,13775,mean_WV_1591_67_20210528
3,1,106713755,96379,2089,mean_WV_1591_67_20210528
3,4,106836534,99078,1937,mean_WV_1591_67_20210528
3,3,106778063,96139,13775,mean_WV_1591_67_20210528
3,3,106796379,84206,754,mean_WV_1591_67_20210528
3,6,106969680,97782,16253,mean_WV_1591_67_20210528
3,3,107000291,95033,14013,mean_WV_1591_67_20210528
3,20,107010818,70799,7279,mean_WV_1591_67_20210528
3,4,107018455,97310,14720,mean_WV_1591_67_20210528
3,3,107109727,98218,726,mean_WV_1591_67_20210528
3,3,107109728,98218,726,mean_WV_1591_67_20210528
3,2,107278091,96139,13775,mean_WV_1591_67_20210528
3,2,107312409,97002,132,mean_WV_1591_67_20210528
3,2,107312207,98981,454,mean_WV_1591_67_20210528
3,2,107312036,86877,616,mean_WV_1591_67_20210528
3,9,107369988,86715,8359,mean_WV_1591_67_20210528
3,2,107599821,94879,10776,mean_WV_1591_67_20210528
3,4,107667964,91717,10254,mean_WV_1591_67_20210528
3,7,107686423,86784,8508,mean_WV_1591_67_20210528
3,2,107858622,99399,4065,mean_WV_1591_67_20210528
3,0,107938353,121490,1365,mean_WV_1591_67_20210528
3,1,107962049,111029,18473,mean_WV_1591_67_20210528
3,5,108023681,95954,13730,mean_WV_1591_67_20210528
3,3,108155934,78833,5444,mean_WV_1591_67_20210528
3,2,108392039,91956,9999,mean_WV_1591_67_20210528
3,3,108561850,89908,11374,mean_WV_1591_67_20210528
3,0,108621516,121490,3447,mean_WV_1591_67_20210528
3,2,108685143,92155,11322,mean_WV_1591_67_20210528
3,1,109554767,73617,2848,mean_WV_1591_67_20210528
3,0,109692363,89026,956,mean_WV_1591_67_20210528
3,1,109692430,74864,2327,mean_WV_1591_67_20210528
3,17,109727346,81019,1981,mean_WV_1591_67_20210528
3,1,109767298,89026,956,mean_WV_1591_67_20210528
3,1,110016654,106124,939,mean_WV_1591_67_20210528
3,0,110017664,89026,956,mean_WV_1591_67_20210528
3,6,110047726,91005,1196,mean_WV_1591_67_20210528
3,0,110166459,73618,1936,mean_WV_1591_67_20210528
3,2,110167169,81964,2149,mean_WV_1591_67_20210528
3,70,110238178,83101,8643,mean_WV_1591_67_20210528
3,0,110280845,104318,144,mean_WV_1591_67_20210528
3,1,110276868,81647,10406,mean_WV_1591_67_20210528
3,0,110371265,89026,956,mean_WV_1591_67_20210528
3,44,110439119,70685,3251,mean_WV_1591_67_20210528
3,1,110442734,76566,2281,mean_WV_1591_67_20210528
3,1,110701066,102322,376,mean_WV_1591_67_20210528
3,0,110559204,89026,956,mean_WV_1591_67_20210528
3,1,110588336,72675,5849,mean_WV_1591_67_20210528
3,6,110599545,78039,1581,mean_WV_1591_67_20210528
3,1,110603068,81425,8962,mean_WV_1591_67_20210528
3,1,110907757,85885,8050,mean_WV_1591_67_20210528
3,0,111262164,121490,3190,mean_WV_1591_67_20210528
3,1,111035845,92606,10976,mean_WV_1591_67_20210528
3,5,111207677,101955,501,mean_WV_1591_67_20210528
3,0,111270480,111965,1768,mean_WV_1591_67_20210528
3,0,111500342,121490,3190,mean_WV_1591_67_20210528
3,1,111353257,92606,10976,mean_WV_1591_67_20210528
3,0,111368265,121490,3190,mean_WV_1591_67_20210528
3,5,111587838,80689,8507,mean_WV_1591_67_20210528
3,1,111689726,75155,2580,mean_WV_1591_67_20210528
3,8,111805203,87464,12001,mean_WV_1591_67_20210528
3,2,132208232,71402,34134,mean_WV_1591_67_20210528
8,1,103901533,42020,72795,mean_WV_1591_67_20210528
8,0,104730410,69469,81150,mean_WV_1591_67_20210528
3,1,105310269,71352,9089,mean_WV_1595_23_20210528
3,2,105388947,75244,10492,mean_WV_1595_23_20210528
3,2,105617007,83245,8780,mean_WV_1595_23_20210528
3,2,105907149,93950,11150,mean_WV_1595_23_20210528
3,1,105780591,97933,13349,mean_WV_1595_23_20210528
3,9,105984572,78044,5711,mean_WV_1595_23_20210528
3,3,106106196,95723,11925,mean_WV_1595_23_20210528
3,2,106318393,93950,11150,mean_WV_1595_23_20210528
3,3,106251061,93402,12931,mean_WV_1595_23_20210528
3,0,106422823,101361,3788,mean_WV_1595_23_20210528
3,3,106430328,89121,12663,mean_WV_1595_23_20210528
3,0,106474215,95475,1725,mean_WV_1595_23_20210528
3,1,106710279,96039,13848,mean_WV_1595_23_20210528
3,1,106554890,70810,13135,mean_WV_1595_23_20210528
3,2,106573951,96039,13848,mean_WV_1595_23_20210528
3,1,106713755,96134,2047,mean_WV_1595_23_20210528
3,4,106836534,98680,1910,mean_WV_1595_23_20210528
3,3,106778063,96039,13848,mean_WV_1595_23_20210528
3,3,106796379,83384,912,mean_WV_1595_23_20210528
3,6,106969680,97660,16306,mean_WV_1595_23_20210528
3,3,107000291,95015,14125,mean_WV_1595_23_20210528
3,20,107010818,70515,7303,mean_WV_1595_23_20210528
3,4,107018455,97216,14798,mean_WV_1595_23_20210528
3,3,107109727,97853,717,mean_WV_1595_23_20210528
3,3,107109728,97853,717,mean_WV_1595_23_20210528
3,2,107278091,96039,13848,mean_WV_1595_23_20210528
3,2,107312409,96689,139,mean_WV_1595_23_20210528
3,2,107312207,98530,423,mean_WV_1595_23_20210528
3,2,107312036,86680,609,mean_WV_1595_23_20210528
3,9,107369988,86551,8380,mean_WV_1595_23_20210528
3,2,107599821,94775,10846,mean_WV_1595_23_20210528
3,4,107667964,91589,10305,mean_WV_1595_23_20210528
3,7,107686423,86658,8554,mean_WV_1595_23_20210528
3,2,107858622,99113,4009,mean_WV_1595_23_20210528
3,0,107938353,121010,5226,mean_WV_1595_23_20210528
3,1,107962049,110773,18492,mean_WV_1595_23_20210528
3,5,108023681,95823,13788,mean_WV_1595_23_20210528
3,3,108155934,78031,5757,mean_WV_1595_23_20210528
3,2,108392039,91558,9921,mean_WV_1595_23_20210528
3,3,108561850,89664,11357,mean_WV_1595_23_20210528
3,0,108621516,121010,4841,mean_WV_1595_23_20210528
3,2,108685143,91884,11303,mean_WV_1595_23_20210528
3,1,109554767,73305,2870,mean_WV_1595_23_20210528
3,0,109692363,88584,998,mean_WV_1595_23_20210528
3,1,109692430,74422,2395,mean_WV_1595_23_20210528
3,17,109727346,80729,1961,mean_WV_1595_23_20210528
3,1,109767298,88584,998,mean_WV_1595_23_20210528
3,1,110016654,105559,876,mean_WV_1595_23_20210528
3,0,110017664,88584,998,mean_WV_1595_23_20210528
3,6,110047726,90538,1143,mean_WV_1595_23_20210528
3,0,110166459,73109,2042,mean_WV_1595_23_20210528
3,2,110167169,81218,2327,mean_WV_1595_23_20210528
3,70,110238178,82880,8602,mean_WV_1595_23_20210528
3,0,110280845,103767,196,mean_WV_1595_23_20210528
3,1,110276868,81180,10266,mean_WV_1595_23_20210528
3,0,110371265,88584,998,mean_WV_1595_23_20210528
3,1,110442734,76304,2287,mean_WV_1595_23_20210528
3,1,110701066,101749,296,mean_WV_1595_23_20210528
3,0,110559204,88584,998,mean_WV_1595_23_20210528
3,1,110588336,71708,6238,mean_WV_1595_23_20210528
3,6,110599545,77787,1582,mean_WV_1595_23_20210528
3,1,110603068,80973,8840,mean_WV_1595_23_20210528
3,1,110907757,84920,8520,mean_WV_1595_23_20210528
3,0,111262164,121010,3913,mean_WV_1595_23_20210528
3,1,111035845,92261,10922,mean_WV_1595_23_20210528
3,5,111207677,101678,466,mean_WV_1595_23_20210528
3,0,111270480,111365,1678,mean_WV_1595_23_20210528
3,0,111500342,121010,3913,mean_WV_1595_23_20210528
3,1,111353257,92261,10922,mean_WV_1595_23_20210528
3,0,111368265,121010,3913,mean_WV_1595_23_20210528
3,5,111587838,79890,8850,mean_WV_1595_23_20210528
3,1,111689726,74866,2557,mean_WV_1595_23_20210528
3,8,111805203,87215,11974,mean_WV_1595_23_20210528
3,2,132208232,71910,34580,mean_WV_1595_23_20210528
8,1,103901533,42027,72677,mean_WV_1595_23_20210528
8,0,104730410,69584,81170,mean_WV_1595_23_20210528
3,1,105310269,71984,9093,mean_WV_1598_79_20210528
3,2,105388947,75605,10365,mean_WV_1598_79_20210528
3,2,105617007,84078,8797,mean_WV_1598_79_20210528
3,2,105907149,95488,11469,mean_WV_1598_79_20210528
3,1,105780591,99311,13596,mean_WV_1598_79_20210528
3,9,105984572,79216,5862,mean_WV_1598_79_20210528
3,3,106106196,97124,12176,mean_WV_1598_79_20210528
3,2,106318393,95488,11469,mean_WV_1598_79_20210528
3,3,106251061,94806,13214,mean_WV_1598_79_20210528
3,0,106422823,102957,3585,mean_WV_1598_79_20210528
3,3,106430328,90365,12888,mean_WV_1598_79_20210528
3,0,106474215,97222,1510,mean_WV_1598_79_20210528
3,1,106710279,97323,14068,mean_WV_1598_79_20210528
3,1,106554890,72083,12823,mean_WV_1598_79_20210528
3,2,106573951,97323,14068,mean_WV_1598_79_20210528
3,1,106713755,97660,1909,mean_WV_1598_79_20210528
3,4,106836534,100246,2055,mean_WV_1598_79_20210528
3,3,106778063,97323,14068,mean_WV_1598_79_20210528
3,3,106796379,84356,920,mean_WV_1598_79_20210528
3,6,106969680,98749,16435,mean_WV_1598_79_20210528
3,3,107000291,96424,14424,mean_WV_1598_79_20210528
3,20,107010818,71798,7089,mean_WV_1598_79_20210528
3,4,107018455,98499,15023,mean_WV_1598_79_20210528
3,3,107109727,99376,830,mean_WV_1598_79_20210528
3,3,107109728,99376,830,mean_WV_1598_79_20210528
3,2,107278091,97323,14068,mean_WV_1598_79_20210528
3,2,107312409,98315,271,mean_WV_1598_79_20210528
3,2,107312207,99914,485,mean_WV_1598_79_20210528
3,2,107312036,87848,598,mean_WV_1598_79_20210528
3,9,107369988,87787,8550,mean_WV_1598_79_20210528
3,2,107599821,96187,11090,mean_WV_1598_79_20210528
3,4,107667964,93179,10650,mean_WV_1598_79_20210528
3,7,107686423,87764,8673,mean_WV_1598_79_20210528
3,2,107858622,100608,3857,mean_WV_1598_79_20210528
3,0,107938353,122496,2060,mean_WV_1598_79_20210528
3,1,107962049,111901,18570,mean_WV_1598_79_20210528
3,5,108023681,96836,13870,mean_WV_1598_79_20210528
3,3,108155934,78641,6006,mean_WV_1598_79_20210528
3,2,108392039,92392,9893,mean_WV_1598_79_20210528
3,3,108561850,90684,11448,mean_WV_1598_79_20210528
3,0,108621516,122496,2462,mean_WV_1598_79_20210528
3,2,108685143,92811,11334,mean_WV_1598_79_20210528
3,1,109554767,74494,2760,mean_WV_1598_79_20210528
3,0,109692363,89692,991,mean_WV_1598_79_20210528
3,1,109692430,75489,2342,mean_WV_1598_79_20210528
3,17,109727346,81918,2043,mean_WV_1598_79_20210528
3,1,109767298,89692,991,mean_WV_1598_79_20210528
3,1,110016654,106956,927,mean_WV_1598_79_20210528
3,0,110017664,89692,991,mean_WV_1598_79_20210528
3,6,110047726,91611,1147,mean_WV_1598_79_20210528
3,0,110166459,73730,2166,mean_WV_1598_79_20210528
3,2,110167169,81939,2440,mean_WV_1598_79_20210528
3,70,110238178,83621,8551,mean_WV_1598_79_20210528
3,0,110280845,105129,161,mean_WV_1598_79_20210528
3,1,110276868,81795,10200,mean_WV_1598_79_20210528
3,0,110371265,89692,991,mean_WV_1598_79_20210528
3,44,110439119,70633,3000,mean_WV_1598_79_20210528
3,1,110442734,77341,2261,mean_WV_1598_79_20210528
3,1,110701066,102626,174,mean_WV_1598_79_20210528
3,0,110559204,89692,991,mean_WV_1598_79_20210528
3,1,110588336,72485,6312,mean_WV_1598_79_20210528
3,6,110599545,79068,1481,mean_WV_1598_79_20210528
3,1,110603068,81733,8833,mean_WV_1598_79_20210528
3,1,110907757,85761,8699,mean_WV_1598_79_20210528
3,0,111262164,122496,1414,mean_WV_1598_79_20210528
3,1,111035845,93063,10884,mean_WV_1598_79_20210528
3,5,111207677,102868,479,mean_WV_1598_79_20210528
3,0,111270480,112922,1774,mean_WV_1598_79_20210528
3,0,111500342,122496,1414,mean_WV_1598_79_20210528
3,1,111353257,93063,10884,mean_WV_1598_79_20210528
3,0,111368265,122496,1414,mean_WV_1598_79_20210528
3,5,111587838,80879,8857,mean_WV_1598_79_20210528
3,1,111689726,75597,2526,mean_WV_1598_79_20210528
3,8,111805203,88196,12067,mean_WV_1598_79_20210528
3,2,132208232,72499,34876,mean_WV_1598_79_20210528
8,1,103901533,41494,72164,mean_WV_1598_79_20210528
8,0,104730410,69186,80857,mean_WV_1598_79_20210528
3,1,105310269,71384,9047,mean_WV_1602_35_20210528
3,2,105388947,74797,10240,mean_WV_1602_35_20210528
3,2,105617007,83397,8789,mean_WV_1602_35_20210528
3,2,105907149,94549,11380,mean_WV_1602_35_20210528
3,1,105780591,98511,13587,mean_WV_1602_35_20210528
3,9,105984572,78444,5814,mean_WV_1602_35_20210528
3,3,106106196,96187,12091,mean_WV_1602_35_20210528
3,2,106318393,94549,11380,mean_WV_1602_35_20210528
3,3,106251061,93539,12929,mean_WV_1602_35_20210528
3,0,106422823,101713,3631,mean_WV_1602_35_20210528
3,3,106430328,89847,12962,mean_WV_1602_35_20210528
3,0,106474215,96024,1573,mean_WV_1602_35_20210528
3,1,106710279,96482,14016,mean_WV_1602_35_20210528
3,1,106554890,70996,12995,mean_WV_1602_35_20210528
3,2,106573951,96482,14016,mean_WV_1602_35_20210528
3,1,106713755,96506,1946,mean_WV_1602_35_20210528
3,4,106836534,98910,1944,mean_WV_1602_35_20210528
3,3,106778063,96482,14016,mean_WV_1602_35_20210528
3,3,106796379,83050,1046,mean_WV_1602_35_20210528
3,6,106969680,97981,16400,mean_WV_1602_35_20210528
3,3,107000291,95536,14336,mean_WV_1602_35_20210528
3,20,107010818,70545,7374,mean_WV_1602_35_20210528
3,4,107018455,97730,15010,mean_WV_1602_35_20210528
3,3,107109727,98028,736,mean_WV_1602_35_20210528
3,3,107109728,98028,736,mean_WV_1602_35_20210528
3,2,107278091,96482,14016,mean_WV_1602_35_20210528
3,2,107312409,97010,196,mean_WV_1602_35_20210528
3,2,107312207,98618,415,mean_WV_1602_35_20210528
3,2,107312036,86785,662,mean_WV_1602_35_20210528
3,9,107369988,87051,8534,mean_WV_1602_35_20210528
3,2,107599821,95297,11035,mean_WV_1602_35_20210528
3,4,107667964,92104,10490,mean_WV_1602_35_20210528
3,7,107686423,87066,8682,mean_WV_1602_35_20210528
3,2,107858622,99461,3859,mean_WV_1602_35_20210528
3,0,107938353,121082,849,mean_WV_1602_35_20210528
3,1,107962049,110988,18550,mean_WV_1602_35_20210528
3,5,108023681,96358,14013,mean_WV_1602_35_20210528
3,3,108155934,77590,6113,mean_WV_1602_35_20210528
3,2,108392039,91693,9917,mean_WV_1602_35_20210528
3,3,108561850,89938,11420,mean_WV_1602_35_20210528
3,0,108621516,121082,1117,mean_WV_1602_35_20210528
3,2,108685143,92109,11349,mean_WV_1602_35_20210528
3,1,109554767,73660,2768,mean_WV_1602_35_20210528
3,0,109692363,88765,979,mean_WV_1602_35_20210528
3,1,109692430,74662,2345,mean_WV_1602_35_20210528
3,17,109727346,80999,1993,mean_WV_1602_35_20210528
3,1,109767298,88765,979,mean_WV_1602_35_20210528
3,1,110016654,105558,844,mean_WV_1602_35_20210528
3,0,110017664,88765,979,mean_WV_1602_35_20210528
3,6,110047726,90839,1191,mean_WV_1602_35_20210528
3,0,110166459,72839,2219,mean_WV_1602_35_20210528
3,2,110167169,80709,2576,mean_WV_1602_35_20210528
3,70,110238178,83022,8547,mean_WV_1602_35_20210528
3,0,110280845,103742,233,mean_WV_1602_35_20210528
3,1,110276868,81070,10138,mean_WV_1602_35_20210528
3,0,110371265,88765,979,mean_WV_1602_35_20210528
3,1,110442734,76691,2199,mean_WV_1602_35_20210528
3,1,110701066,101551,171,mean_WV_1602_35_20210528
3,0,110559204,88765,979,mean_WV_1602_35_20210528
3,1,110588336,71098,6624,mean_WV_1602_35_20210528
3,6,110599545,78236,1485,mean_WV_1602_35_20210528
3,1,110603068,81050,8805,mean_WV_1602_35_20210528
3,1,110907757,84324,9009,mean_WV_1602_35_20210528
3,0,111262164,121082,2156,mean_WV_1602_35_20210528
3,1,111035845,92414,10930,mean_WV_1602_35_20210528
3,5,111207677,102100,353,mean_WV_1602_35_20210528
3,0,111270480,111529,1695,mean_WV_1602_35_20210528
3,0,111500342,121082,2156,mean_WV_1602_35_20210528
3,1,111353257,92414,10930,mean_WV_1602_35_20210528
3,0,111368265,121082,2156,mean_WV_1602_35_20210528
3,5,111587838,79545,9114,mean_WV_1602_35_20210528
3,1,111689726,75116,2594,mean_WV_1602_35_20210528
3,8,111805203,87594,12088,mean_WV_1602_35_20210528
3,2,132208232,72711,35186,mean_WV_1602_35_20210528
8,1,103901533,41756,72220,mean_WV_1602_35_20210528
8,0,104730410,69157,80518,mean_WV_1602_35_20210528
3,1,105310269,71637,9080,mean_WV_1605_92_20210528
3,2,105388947,74726,10122,mean_WV_1605_92_20210528
3,2,105617007,83654,8800,mean_WV_1605_92_20210528
3,2,105907149,95182,11568,mean_WV_1605_92_20210528
3,1,105780591,99089,13755,mean_WV_1605_92_20210528
3,9,105984572,79043,5962,mean_WV_1605_92_20210528
3,3,106106196,96662,12200,mean_WV_1605_92_20210528
3,2,106318393,95182,11568,mean_WV_1605_92_20210528
3,3,106251061,94079,13080,mean_WV_1605_92_20210528
3,0,106422823,102239,3517,mean_WV_1605_92_20210528
3,3,106430328,90294,13071,mean_WV_1605_92_20210528
3,0,106474215,96514,1514,mean_WV_1605_92_20210528
3,1,106710279,96989,14153,mean_WV_1605_92_20210528
3,1,106554890,71336,12908,mean_WV_1605_92_20210528
3,2,106573951,96989,14153,mean_WV_1605_92_20210528
3,1,106713755,97068,1848,mean_WV_1605_92_20210528
3,4,106836534,99463,2025,mean_WV_1605_92_20210528
3,3,106778063,96989,14153,mean_WV_1605_92_20210528
3,3,106796379,83012,1143,mean_WV_1605_92_20210528
3,6,106969680,98405,16497,mean_WV_1605_92_20210528
3,3,107000291,96156,14537,mean_WV_1605_92_20210528
3,20,107010818,70980,7265,mean_WV_1605_92_20210528
3,4,107018455,98220,15140,mean_WV_1605_92_20210528
3,3,107109727,98486,780,mean_WV_1605_92_20210528
3,3,107109728,98486,780,mean_WV_1605_92_20210528
3,2,107278091,96989,14153,mean_WV_1605_92_20210528
3,2,107312409,97591,271,mean_WV_1605_92_20210528
3,2,107312207,98956,420,mean_WV_1605_92_20210528
3,2,107312036,87044,685,mean_WV_1605_92_20210528
3,9,107369988,87502,8625,mean_WV_1605_92_20210528
3,2,107599821,95817,11163,mean_WV_1605_92_20210528
3,4,107667964,92700,10658,mean_WV_1605_92_20210528
3,7,107686423,87379,8714,mean_WV_1605_92_20210528
3,2,107858622,99865,3820,mean_WV_1605_92_20210528
3,0,107938353,121476,3342,mean_WV_1605_92_20210528
3,1,107962049,111368,18609,mean_WV_1605_92_20210528
3,5,108023681,96697,14062,mean_WV_1605_92_20210528
3,3,108155934,77469,6363,mean_WV_1605_92_20210528
3,2,108392039,91900,9892,mean_WV_1605_92_20210528
3,3,108561850,90332,11494,mean_WV_1605_92_20210528
3,0,108621516,121476,3021,mean_WV_1605_92_20210528
3,2,108685143,92445,11392,mean_WV_1605_92_20210528
3,1,109554767,73945,2756,mean_WV_1605_92_20210528
3,0,109692363,88944,1019,mean_WV_1605_92_20210528
3,1,109692430,74810,2387,mean_WV_1605_92_20210528
3,17,109727346,81148,1956,mean_WV_1605_92_20210528
3,1,109767298,88944,1019,mean_WV_1605_92_20210528
3,1,110016654,105788,806,mean_WV_1605_92_20210528
3,0,110017664,88944,1019,mean_WV_1605_92_20210528
3,6,110047726,90998,1150,mean_WV_1605_92_20210528
3,0,110166459,72805,2339,mean_WV_1605_92_20210528
3,2,110167169,80734,2680,mean_WV_1605_92_20210528
3,70,110238178,83028,8429,mean_WV_1605_92_20210528
3,0,110280845,103989,264,mean_WV_1605_92_20210528
3,1,110276868,81104,10047,mean_WV_1605_92_20210528
3,0,110371265,88944,1019,mean_WV_1605_92_20210528
3,1,110442734,76884,2230,mean_WV_1605_92_20210528
3,1,110701066,101611,79,mean_WV_1605_92_20210528
3,0,110559204,88944,1019,mean_WV_1605_92_20210528
3,1,110588336,70963,6854,mean_WV_1605_92_20210528
3,6,110599545,78651,1440,mean_WV_1605_92_20210528
3,1,110603068,81106,8726,mean_WV_1605_92_20210528
3,1,110907757,84267,9284,mean_WV_1605_92_20210528
3,0,111262164,121476,4139,mean_WV_1605_92_20210528
3,1,111035845,92642,10917,mean_WV_1605_92_20210528
3,5,111207677,102435,351,mean_WV_1605_92_20210528
3,0,111270480,111819,1662,mean_WV_1605_92_20210528
3,0,111500342,121476,4139,mean_WV_1605_92_20210528
3,1,111353257,92642,10917,mean_WV_1605_92_20210528
3,0,111368265,121476,4139,mean_WV_1605_92_20210528
3,5,111587838,79644,9235,mean_WV_1605_92_20210528
3,1,111689726,75299,2576,mean_WV_1605_92_20210528
3,8,111805203,87924,12136,mean_WV_1605_92_20210528
3,2,132208232,73179,35509,mean_WV_1605_92_20210528
8,1,103901533,41523,71925,mean_WV_1605_92_20210528
8,0,104730410,68986,80333,mean_WV_1605_92_20210528
3,1,105310269,71815,9138,mean_WV_1609_48_20210528
3,2,105388947,74687,10089,mean_WV_1609_48_20210528
3,2,105617007,83957,8916,mean_WV_1609_48_20210528
3,2,105907149,95884,11894,mean_WV_1609_48_20210528
3,1,105780591,99760,14088,mean_WV_1609_48_20210528
3,9,105984572,79494,6122,mean_WV_1609_48_20210528
3,3,106106196,97273,12487,mean_WV_1609_48_20210528
3,2,106318393,95884,11894,mean_WV_1609_48_20210528
3,3,106251061,94591,13317,mean_WV_1609_48_20210528
3,0,106422823,102583,3332,mean_WV_1609_48_20210528
3,3,106430328,90853,13333,mean_WV_1609_48_20210528
3,0,106474215,96927,1382,mean_WV_1609_48_20210528
3,1,106710279,97544,14424,mean_WV_1609_48_20210528
3,1,106554890,71449,12821,mean_WV_1609_48_20210528
3,2,106573951,97544,14424,mean_WV_1609_48_20210528
3,1,106713755,97459,1710,mean_WV_1609_48_20210528
3,4,106836534,99799,2121,mean_WV_1609_48_20210528
3,3,106778063,97544,14424,mean_WV_1609_48_20210528
3,3,106796379,82846,1212,mean_WV_1609_48_20210528
3,6,106969680,98752,16658,mean_WV_1609_48_20210528
3,3,107000291,96767,14840,mean_WV_1609_48_20210528
3,20,107010818,71185,7174,mean_WV_1609_48_20210528
3,4,107018455,98818,15442,mean_WV_1609_48_20210528
3,3,107109727,98827,868,mean_WV_1609_48_20210528
3,3,107109728,98827,868,mean_WV_1609_48_20210528
3,2,107278091,97544,14424,mean_WV_1609_48_20210528
3,2,107312409,97957,360,mean_WV_1609_48_20210528
3,2,107312207,99235,488,mean_WV_1609_48_20210528
3,2,107312036,87204,673,mean_WV_1609_48_20210528
3,9,107369988,88172,8902,mean_WV_1609_48_20210528
3,2,107599821,96463,11459,mean_WV_1609_48_20210528
3,4,107667964,93403,10976,mean_WV_1609_48_20210528
3,7,107686423,87950,8955,mean_WV_1609_48_20210528
3,2,107858622,100091,3711,mean_WV_1609_48_20210528
3,0,107938353,121511,2935,mean_WV_1609_48_20210528
3,1,107962049,111664,18759,mean_WV_1609_48_20210528
3,5,108023681,97039,14223,mean_WV_1609_48_20210528
3,3,108155934,77198,6576,mean_WV_1609_48_20210528
3,2,108392039,92095,9961,mean_WV_1609_48_20210528
3,3,108561850,90612,11605,mean_WV_1609_48_20210528
3,0,108621516,121511,2675,mean_WV_1609_48_20210528
3,2,108685143,92696,11493,mean_WV_1609_48_20210528
3,1,109554767,74017,2746,mean_WV_1609_48_20210528
3,0,109692363,89018,1012,mean_WV_1609_48_20210528
3,1,109692430,74801,2409,mean_WV_1609_48_20210528
3,17,109727346,81214,1954,mean_WV_1609_48_20210528
3,1,109767298,89018,1012,mean_WV_1609_48_20210528
3,1,110016654,105838,809,mean_WV_1609_48_20210528
3,0,110017664,89018,1012,mean_WV_1609_48_20210528
3,6,110047726,91094,1159,mean_WV_1609_48_20210528
3,0,110166459,72752,2392,mean_WV_1609_48_20210528
3,2,110167169,80572,2769,mean_WV_1609_48_20210528
3,70,110238178,83183,8455,mean_WV_1609_48_20210528
3,0,110280845,104033,262,mean_WV_1609_48_20210528
3,1,110276868,81154,10043,mean_WV_1609_48_20210528
3,0,110371265,89018,1012,mean_WV_1609_48_20210528
3,1,110442734,77031,2201,mean_WV_1609_48_20210528
3,1,110701066,101579,43,mean_WV_1609_48_20210528
3,0,110559204,89018,1012,mean_WV_1609_48_20210528
3,1,110588336,70595,7095,mean_WV_1609_48_20210528
3,6,110599545,78986,1353,mean_WV_1609_48_20210528
3,1,110603068,81262,8771,mean_WV_1609_48_20210528
3,1,110907757,83852,9642,mean_WV_1609_48_20210528
3,0,111262164,121511,3695,mean_WV_1609_48_20210528
3,1,111035845,92841,10991,mean_WV_1609_48_20210528
3,5,111207677,102571,320,mean_WV_1609_48_20210528
3,0,111270480,111836,1644,mean_WV_1609_48_20210528
3,0,111500342,121511,3695,mean_WV_1609_48_20210528
3,1,111353257,92841,10991,mean_WV_1609_48_20210528
3,0,111368265,121511,3695,mean_WV_1609_48_20210528
3,5,111587838,79358,9467,mean_WV_1609_48_20210528
3,1,111689726,75523,2633,mean_WV_1609_48_20210528
3,8,111805203,88204,12249,mean_WV_1609_48_20210528
3,2,132208232,73569,35800,mean_WV_1609_48_20210528
8,1,103901533,41333,71615,mean_WV_1609_48_20210528
8,0,104730410,69098,80432,mean_WV_1609_48_20210528
3,1,105310269,70659,8911,mean_WV_1613_04_20210528
3,2,105388947,73239,9734,mean_WV_1613_04_20210528
3,2,105617007,82424,8614,mean_WV_1613_04_20210528
3,2,105907149,93793,11345,mean_WV_1613_04_20210528
3,1,105780591,97960,13671,mean_WV_1613_04_20210528
3,9,105984572,77961,5851,mean_WV_1613_04_20210528
3,3,106106196,95154,11919,mean_WV_1613_04_20210528
3,2,106318393,93793,11345,mean_WV_1613_04_20210528
3,3,106251061,92132,12532,mean_WV_1613_04_20210528
3,0,106422823,100814,3503,mean_WV_1613_04_20210528
3,3,106430328,89386,13027,mean_WV_1613_04_20210528
3,0,106474215,95097,1568,mean_WV_1613_04_20210528
3,1,106710279,95655,13934,mean_WV_1613_04_20210528
3,2,106573951,95655,13934,mean_WV_1613_04_20210528
3,1,106713755,95817,1819,mean_WV_1613_04_20210528
3,4,106836534,97793,1879,mean_WV_1613_04_20210528
3,3,106778063,95655,13934,mean_WV_1613_04_20210528
3,3,106796379,80817,1505,mean_WV_1613_04_20210528
3,6,106969680,97151,16286,mean_WV_1613_04_20210528
3,3,107000291,94782,14282,mean_WV_1613_04_20210528
3,4,107018455,97042,15002,mean_WV_1613_04_20210528
3,3,107109727,96823,664,mean_WV_1613_04_20210528
3,3,107109728,96823,664,mean_WV_1613_04_20210528
3,2,107278091,95655,13934,mean_WV_1613_04_20210528
3,2,107312409,95965,173,mean_WV_1613_04_20210528
3,2,107312207,97339,328,mean_WV_1613_04_20210528
3,2,107312036,85392,872,mean_WV_1613_04_20210528
3,9,107369988,86572,8597,mean_WV_1613_04_20210528
3,2,107599821,94472,10975,mean_WV_1613_04_20210528
3,4,107667964,91104,10331,mean_WV_1613_04_20210528
3,7,107686423,86271,8617,mean_WV_1613_04_20210528
3,2,107858622,98326,3900,mean_WV_1613_04_20210528
3,0,107938353,119730,798,mean_WV_1613_04_20210528
3,1,107962049,109818,18336,mean_WV_1613_04_20210528
3,5,108023681,95791,14075,mean_WV_1613_04_20210528
3,3,108155934,75646,6840,mean_WV_1613_04_20210528
3,2,108392039,90671,9749,mean_WV_1613_04_20210528
3,3,108561850,89047,11280,mean_WV_1613_04_20210528
3,0,108621516,119730,721,mean_WV_1613_04_20210528
3,2,108685143,91277,11263,mean_WV_1613_04_20210528
3,1,109554767,72687,2860,mean_WV_1613_04_20210528
3,0,109692363,87706,1035,mean_WV_1613_04_20210528
3,1,109692430,73461,2520,mean_WV_1613_04_20210528
3,17,109727346,79842,1840,mean_WV_1613_04_20210528
3,1,109767298,87706,1035,mean_WV_1613_04_20210528
3,1,110016654,103933,658,mean_WV_1613_04_20210528
3,0,110017664,87706,1035,mean_WV_1613_04_20210528
3,6,110047726,90034,1200,mean_WV_1613_04_20210528
3,0,110166459,71733,2399,mean_WV_1613_04_20210528
3,2,110167169,79041,2933,mean_WV_1613_04_20210528
3,70,110238178,82364,8469,mean_WV_1613_04_20210528
3,0,110280845,102119,413,mean_WV_1613_04_20210528
3,1,110276868,79638,9700,mean_WV_1613_04_20210528
3,0,110371265,87706,1035,mean_WV_1613_04_20210528
3,1,110442734,76052,2167,mean_WV_1613_04_20210528
3,1,110701066,100114,22,mean_WV_1613_04_20210528
3,0,110559204,87706,1035,mean_WV_1613_04_20210528
3,6,110599545,77924,1346,mean_WV_1613_04_20210528
3,1,110603068,79767,8467,mean_WV_1613_04_20210528
3,1,110907757,81921,10192,mean_WV_1613_04_20210528
3,0,111262164,119730,1030,mean_WV_1613_04_20210528
3,1,111035845,91526,10822,mean_WV_1613_04_20210528
3,5,111207677,101536,184,mean_WV_1613_04_20210528
3,0,111270480,109884,1468,mean_WV_1613_04_20210528
3,0,111500342,119730,1030,mean_WV_1613_04_20210528
3,1,111353257,91526,10822,mean_WV_1613_04_20210528
3,0,111368265,119730,1030,mean_WV_1613_04_20210528
3,5,111587838,77628,9868,mean_WV_1613_04_20210528
3,1,111689726,74379,2556,mean_WV_1613_04_20210528
3,8,111805203,86822,11986,mean_WV_1613_04_20210528
3,2,132208232,73359,35819,mean_WV_1613_04_20210528
8,1,103901533,41687,71728,mean_WV_1613_04_20210528
8,0,104730410,69261,80302,mean_WV_1613_04_20210528
3,1,105310269,70753,8909,mean_WV_1616_61_20210528
3,2,105388947,73082,9615,mean_WV_1616_61_20210528
3,2,105617007,82564,8624,mean_WV_1616_61_20210528
3,2,105907149,94165,11464,mean_WV_1616_61_20210528
3,1,105780591,98247,13753,mean_WV_1616_61_20210528
3,9,105984572,78377,5971,mean_WV_1616_61_20210528
3,3,106106196,95428,11991,mean_WV_1616_61_20210528
3,2,106318393,94165,11464,mean_WV_1616_61_20210528
3,3,106251061,92311,12559,mean_WV_1616_61_20210528
3,0,106422823,101250,3352,mean_WV_1616_61_20210528
3,3,106430328,89459,13003,mean_WV_1616_61_20210528
3,0,106474215,95465,1497,mean_WV_1616_61_20210528
3,1,106710279,95758,13921,mean_WV_1616_61_20210528
3,1,106554890,70010,13247,mean_WV_1616_61_20210528
3,2,106573951,95758,13921,mean_WV_1616_61_20210528
3,1,106713755,96199,1737,mean_WV_1616_61_20210528
3,4,106836534,98160,1943,mean_WV_1616_61_20210528
3,3,106778063,95758,13921,mean_WV_1616_61_20210528
3,3,106796379,80686,1603,mean_WV_1616_61_20210528
3,6,106969680,97155,16218,mean_WV_1616_61_20210528
3,3,107000291,94959,14310,mean_WV_1616_61_20210528
3,4,107018455,97132,14983,mean_WV_1616_61_20210528
3,3,107109727,97160,711,mean_WV_1616_61_20210528
3,3,107109728,97160,711,mean_WV_1616_61_20210528
3,2,107278091,95758,13921,mean_WV_1616_61_20210528
3,2,107312409,96369,237,mean_WV_1616_61_20210528
3,2,107312207,97599,351,mean_WV_1616_61_20210528
3,2,107312036,85418,920,mean_WV_1616_61_20210528
3,9,107369988,86976,8721,mean_WV_1616_61_20210528
3,2,107599821,94771,11056,mean_WV_1616_61_20210528
3,4,107667964,91403,10413,mean_WV_1616_61_20210528
3,7,107686423,86472,8652,mean_WV_1616_61_20210528
3,2,107858622,98689,3793,mean_WV_1616_61_20210528
3,0,107938353,119955,2798,mean_WV_1616_61_20210528
3,1,107962049,109702,18182,mean_WV_1616_61_20210528
3,5,108023681,95677,13948,mean_WV_1616_61_20210528
3,3,108155934,75571,6995,mean_WV_1616_61_20210528
3,2,108392039,90469,9592,mean_WV_1616_61_20210528
3,3,108561850,88919,11156,mean_WV_1616_61_20210528
3,0,108621516,119955,3049,mean_WV_1616_61_20210528
3,2,108685143,91134,11130,mean_WV_1616_61_20210528
3,1,109554767,72759,2889,mean_WV_1616_61_20210528
3,0,109692363,87712,1087,mean_WV_1616_61_20210528
3,1,109692430,73448,2581,mean_WV_1616_61_20210528
3,17,109727346,79959,1831,mean_WV_1616_61_20210528
3,1,109767298,87712,1087,mean_WV_1616_61_20210528
3,1,110016654,104038,629,mean_WV_1616_61_20210528
3,0,110017664,87712,1087,mean_WV_1616_61_20210528
3,6,110047726,89978,1133,mean_WV_1616_61_20210528
3,0,110166459,71727,2458,mean_WV_1616_61_20210528
3,2,110167169,78896,3063,mean_WV_1616_61_20210528
3,70,110238178,82356,8407,mean_WV_1616_61_20210528
3,0,110280845,102146,470,mean_WV_1616_61_20210528
3,1,110276868,79317,9497,mean_WV_1616_61_20210528
3,0,110371265,87712,1087,mean_WV_1616_61_20210528
3,1,110442734,76060,2221,mean_WV_1616_61_20210528
3,1,110701066,100143,28,mean_WV_1616_61_20210528
3,0,110559204,87712,1087,mean_WV_1616_61_20210528
3,6,110599545,78124,1331,mean_WV_1616_61_20210528
3,1,110603068,79408,8254,mean_WV_1616_61_20210528
3,1,110907757,81849,10398,mean_WV_1616_61_20210528
3,0,111262164,119955,3740,mean_WV_1616_61_20210528
3,1,111035845,91313,10655,mean_WV_1616_61_20210528
3,5,111207677,101714,187,mean_WV_1616_61_20210528
3,0,111270480,109853,1365,mean_WV_1616_61_20210528
3,0,111500342,119955,3740,mean_WV_1616_61_20210528
3,1,111353257,91313,10655,mean_WV_1616_61_20210528
3,0,111368265,119955,3740,mean_WV_1616_61_20210528
3,5,111587838,77642,9982,mean_WV_1616_61_20210528
3,1,111689726,74329,2501,mean_WV_1616_61_20210528
3,8,111805203,86638,11834,mean_WV_1616_61_20210528
3,2,132208232,73718,36074,mean_WV_1616_61_20210528
8,1,103901533,41460,71417,mean_WV_1616_61_20210528
8,0,104730410,68898,79861,mean_WV_1616_61_20210528
3,1,105310269,70390,8932,mean_WV_1620_17_20210528
3,2,105388947,72518,9559,mean_WV_1620_17_20210528
3,2,105617007,81882,8562,mean_WV_1620_17_20210528
3,2,105907149,93174,11283,mean_WV_1620_17_20210528
3,1,105780591,97429,13662,mean_WV_1620_17_20210528
3,9,105984572,77592,5872,mean_WV_1620_17_20210528
3,3,106106196,94425,11804,mean_WV_1620_17_20210528
3,2,106318393,93174,11283,mean_WV_1620_17_20210528
3,3,106251061,91197,12290,mean_WV_1620_17_20210528
3,0,106422823,100189,3421,mean_WV_1620_17_20210528
3,3,106430328,88961,13032,mean_WV_1620_17_20210528
3,0,106474215,94447,1565,mean_WV_1620_17_20210528
3,1,106710279,94956,13822,mean_WV_1620_17_20210528
3,2,106573951,94956,13822,mean_WV_1620_17_20210528
3,1,106713755,95246,1772,mean_WV_1620_17_20210528
3,4,106836534,96994,1825,mean_WV_1620_17_20210528
3,3,106778063,94956,13822,mean_WV_1620_17_20210528
3,3,106796379,79514,1764,mean_WV_1620_17_20210528
3,6,106969680,96472,16165,mean_WV_1620_17_20210528
3,3,107000291,94101,14171,mean_WV_1620_17_20210528
3,4,107018455,96353,14895,mean_WV_1620_17_20210528
3,3,107109727,95968,605,mean_WV_1620_17_20210528
3,3,107109728,95968,605,mean_WV_1620_17_20210528
3,2,107278091,94956,13822,mean_WV_1620_17_20210528
3,2,107312409,95217,149,mean_WV_1620_17_20210528
3,2,107312207,96468,271,mean_WV_1620_17_20210528
3,2,107312036,84470,999,mean_WV_1620_17_20210528
3,9,107369988,86141,8606,mean_WV_1620_17_20210528
3,2,107599821,93836,10912,mean_WV_1620_17_20210528
3,4,107667964,90310,10182,mean_WV_1620_17_20210528
3,7,107686423,85657,8552,mean_WV_1620_17_20210528
3,2,107858622,97605,3892,mean_WV_1620_17_20210528
3,0,107938353,118814,9489,mean_WV_1620_17_20210528
3,1,107962049,108888,18128,mean_WV_1620_17_20210528
3,5,108023681,95138,13991,mean_WV_1620_17_20210528
3,3,108155934,74406,7301,mean_WV_1620_17_20210528
3,2,108392039,89916,9623,mean_WV_1620_17_20210528
3,3,108561850,88263,11113,mean_WV_1620_17_20210528
3,0,108621516,118814,10734,mean_WV_1620_17_20210528
3,2,108685143,90585,11157,mean_WV_1620_17_20210528
3,1,109554767,71886,2977,mean_WV_1620_17_20210528
3,0,109692363,86967,1074,mean_WV_1620_17_20210528
3,1,109692430,72571,2666,mean_WV_1620_17_20210528
3,17,109727346,79045,1742,mean_WV_1620_17_20210528
3,1,109767298,86967,1074,mean_WV_1620_17_20210528
3,1,110016654,102925,569,mean_WV_1620_17_20210528
3,0,110017664,86967,1074,mean_WV_1620_17_20210528
3,6,110047726,89329,1164,mean_WV_1620_17_20210528
3,0,110166459,71117,2456,mean_WV_1620_17_20210528
3,2,110167169,78022,3131,mean_WV_1620_17_20210528
3,70,110238178,81955,8452,mean_WV_1620_17_20210528
3,0,110280845,101049,526,mean_WV_1620_17_20210528
3,1,110276868,78826,9497,mean_WV_1620_17_20210528
3,0,110371265,86967,1074,mean_WV_1620_17_20210528
3,1,110442734,75578,2151,mean_WV_1620_17_20210528
3,1,110701066,99300,19,mean_WV_1620_17_20210528
3,0,110559204,86967,1074,mean_WV_1620_17_20210528
3,6,110599545,77552,1297,mean_WV_1620_17_20210528
3,1,110603068,78904,8258,mean_WV_1620_17_20210528
3,1,110907757,80591,10781,mean_WV_1620_17_20210528
3,0,111262164,118814,11029,mean_WV_1620_17_20210528
3,1,111035845,90825,10717,mean_WV_1620_17_20210528
3,5,111207677,101139,75,mean_WV_1620_17_20210528
3,0,111270480,108782,1327,mean_WV_1620_17_20210528
3,0,111500342,118814,11029,mean_WV_1620_17_20210528
3,1,111353257,90825,10717,mean_WV_1620_17_20210528
3,0,111368265,118814,11029,mean_WV_1620_17_20210528
3,5,111587838,76552,10230,mean_WV_1620_17_20210528
3,1,111689726,73914,2552,mean_WV_1620_17_20210528
3,8,111805203,86215,11891,mean_WV_1620_17_20210528
3,2,132208232,73766,36227,mean_WV_1620_17_20210528
8,1,103901533,41557,71282,mean_WV_1620_17_20210528
8,0,104730410,68946,79692,mean_WV_1620_17_20210528
3,1,105310269,70239,8837,mean_WV_1623_74_20210528
3,2,105388947,72181,9382,mean_WV_1623_74_20210528
3,2,105617007,81751,8480,mean_WV_1623_74_20210528
3,2,105907149,93130,11234,mean_WV_1623_74_20210528
3,1,105780591,97378,13609,mean_WV_1623_74_20210528
3,9,105984572,77682,5886,mean_WV_1623_74_20210528
3,3,106106196,94308,11717,mean_WV_1623_74_20210528
3,2,106318393,93130,11234,mean_WV_1623_74_20210528
3,3,106251061,90976,12150,mean_WV_1623_74_20210528
3,0,106422823,100381,3341,mean_WV_1623_74_20210528
3,3,106430328,88906,12976,mean_WV_1623_74_20210528
3,0,106474215,94548,1558,mean_WV_1623_74_20210528
3,1,106710279,94828,13728,mean_WV_1623_74_20210528
3,2,106573951,94828,13728,mean_WV_1623_74_20210528
3,1,106713755,95418,1730,mean_WV_1623_74_20210528
3,4,106836534,97097,1835,mean_WV_1623_74_20210528
3,3,106778063,94828,13728,mean_WV_1623_74_20210528
3,3,106796379,79435,1813,mean_WV_1623_74_20210528
3,6,106969680,96319,16049,mean_WV_1623_74_20210528
3,3,107000291,94025,14104,mean_WV_1623_74_20210528
3,4,107018455,96216,14795,mean_WV_1623_74_20210528
3,3,107109727,96099,624,mean_WV_1623_74_20210528
3,3,107109728,96099,624,mean_WV_1623_74_20210528
3,2,107278091,94828,13728,mean_WV_1623_74_20210528
3,2,107312409,95395,180,mean_WV_1623_74_20210528
3,2,107312207,96545,274,mean_WV_1623_74_20210528
3,2,107312036,84459,1038,mean_WV_1623_74_20210528
3,9,107369988,86136,8575,mean_WV_1623_74_20210528
3,2,107599821,93742,10838,mean_WV_1623_74_20210528
3,4,107667964,90242,10123,mean_WV_1623_74_20210528
3,7,107686423,85590,8500,mean_WV_1623_74_20210528
3,2,107858622,97721,3859,mean_WV_1623_74_20210528
3,0,107938353,118871,4230,mean_WV_1623_74_20210528
3,1,107962049,108623,17944,mean_WV_1623_74_20210528
3,5,108023681,95024,13907,mean_WV_1623_74_20210528
3,3,108155934,74339,7395,mean_WV_1623_74_20210528
3,2,108392039,89704,9497,mean_WV_1623_74_20210528
3,3,108561850,88172,11041,mean_WV_1623_74_20210528
3,0,108621516,118871,3366,mean_WV_1623_74_20210528
3,2,108685143,90439,11060,mean_WV_1623_74_20210528
3,1,109554767,71934,2980,mean_WV_1623_74_20210528
3,0,109692363,86933,1106,mean_WV_1623_74_20210528
3,1,109692430,72559,2693,mean_WV_1623_74_20210528
3,17,109727346,79025,1713,mean_WV_1623_74_20210528
3,1,109767298,86933,1106,mean_WV_1623_74_20210528
3,1,110016654,102818,513,mean_WV_1623_74_20210528
3,0,110017664,86933,1106,mean_WV_1623_74_20210528
3,6,110047726,89266,1124,mean_WV_1623_74_20210528
3,0,110166459,70904,2571,mean_WV_1623_74_20210528
3,2,110167169,77827,3245,mean_WV_1623_74_20210528
3,70,110238178,81959,8414,mean_WV_1623_74_20210528
3,0,110280845,100902,600,mean_WV_1623_74_20210528
3,1,110276868,78513,9324,mean_WV_1623_74_20210528
3,0,110371265,86933,1106,mean_WV_1623_74_20210528
3,1,110442734,75539,2192,mean_WV_1623_74_20210528
3,1,110701066,99121,101,mean_WV_1623_74_20210528
3,0,110559204,86933,1106,mean_WV_1623_74_20210528
3,6,110599545,77721,1265,mean_WV_1623_74_20210528
3,1,110603068,78562,8080,mean_WV_1623_74_20210528
3,1,110907757,80448,10940,mean_WV_1623_74_20210528
3,0,111262164,118871,2980,mean_WV_1623_74_20210528
3,1,111035845,90632,10598,mean_WV_1623_74_20210528
3,5,111207677,101369,21,mean_WV_1623_74_20210528
3,0,111270480,108666,1247,mean_WV_1623_74_20210528
3,0,111500342,118871,2980,mean_WV_1623_74_20210528
3,1,111353257,90632,10598,mean_WV_1623_74_20210528
3,0,111368265,118871,2980,mean_WV_1623_74_20210528
3,5,111587838,76457,10334,mean_WV_1623_74_20210528
3,1,111689726,73758,2485,mean_WV_1623_74_20210528
3,8,111805203,86021,11767,mean_WV_1623_74_20210528
3,2,132208232,73833,36262,mean_WV_1623_74_20210528
8,1,103901533,41557,71296,mean_WV_1623_74_20210528
8,0,104730410,69017,79756,mean_WV_1623_74_20210528
3,1,105310269,70772,8831,mean_WV_1627_31_20210528
3,2,105388947,72414,9230,mean_WV_1627_31_20210528
3,2,105617007,82502,8502,mean_WV_1627_31_20210528
3,2,105907149,94470,11504,mean_WV_1627_31_20210528
3,1,105780591,98547,13796,mean_WV_1627_31_20210528
3,9,105984572,78695,6012,mean_WV_1627_31_20210528
3,3,106106196,95542,11934,mean_WV_1627_31_20210528
3,2,106318393,94470,11504,mean_WV_1627_31_20210528
3,3,106251061,92267,12423,mean_WV_1627_31_20210528
3,0,106422823,101965,3088,mean_WV_1627_31_20210528
3,3,106430328,89867,13104,mean_WV_1627_31_20210528
3,0,106474215,96078,1382,mean_WV_1627_31_20210528
3,1,106710279,95869,13867,mean_WV_1627_31_20210528
3,1,106554890,70245,13201,mean_WV_1627_31_20210528
3,2,106573951,95869,13867,mean_WV_1627_31_20210528
3,1,106713755,96945,1550,mean_WV_1627_31_20210528
3,4,106836534,98776,2058,mean_WV_1627_31_20210528
3,3,106778063,95869,13867,mean_WV_1627_31_20210528
3,3,106796379,80510,1749,mean_WV_1627_31_20210528
3,6,106969680,97154,16092,mean_WV_1627_31_20210528
3,3,107000291,95172,14311,mean_WV_1627_31_20210528
3,20,107010818,70154,7420,mean_WV_1627_31_20210528
3,4,107018455,97268,14943,mean_WV_1627_31_20210528
3,3,107109727,97639,774,mean_WV_1627_31_20210528
3,3,107109728,97639,774,mean_WV_1627_31_20210528
3,2,107278091,95869,13867,mean_WV_1627_31_20210528
3,2,107312409,97033,348,mean_WV_1627_31_20210528
3,2,107312207,97969,378,mean_WV_1627_31_20210528
3,2,107312036,85482,1015,mean_WV_1627_31_20210528
3,9,107369988,87329,8775,mean_WV_1627_31_20210528
3,2,107599821,94975,11044,mean_WV_1627_31_20210528
3,4,107667964,91645,10424,mean_WV_1627_31_20210528
3,7,107686423,86521,8581,mean_WV_1627_31_20210528
3,2,107858622,99174,3668,mean_WV_1627_31_20210528
3,0,107938353,120252,3805,mean_WV_1627_31_20210528
3,1,107962049,109404,17875,mean_WV_1627_31_20210528
3,5,108023681,95726,13868,mean_WV_1627_31_20210528
3,3,108155934,75008,7552,mean_WV_1627_31_20210528
3,2,108392039,90404,9455,mean_WV_1627_31_20210528
3,3,108561850,89001,11085,mean_WV_1627_31_20210528
3,0,108621516,120252,4313,mean_WV_1627_31_20210528
3,2,108685143,91202,11057,mean_WV_1627_31_20210528
3,1,109554767,72876,2933,mean_WV_1627_31_20210528
3,0,109692363,87959,1092,mean_WV_1627_31_20210528
3,1,109692430,73406,2687,mean_WV_1627_31_20210528
3,17,109727346,80049,1778,mean_WV_1627_31_20210528
3,1,109767298,87959,1092,mean_WV_1627_31_20210528
3,1,110016654,104066,546,mean_WV_1627_31_20210528
3,0,110017664,87959,1092,mean_WV_1627_31_20210528
3,6,110047726,90187,1113,mean_WV_1627_31_20210528
3,0,110166459,71618,2613,mean_WV_1627_31_20210528
3,2,110167169,78616,3296,mean_WV_1627_31_20210528
3,70,110238178,82738,8451,mean_WV_1627_31_20210528
3,0,110280845,102128,572,mean_WV_1627_31_20210528
3,1,110276868,78952,9227,mean_WV_1627_31_20210528
3,0,110371265,87959,1092,mean_WV_1627_31_20210528
3,1,110442734,76481,2162,mean_WV_1627_31_20210528
3,1,110701066,99978,182,mean_WV_1627_31_20210528
3,0,110559204,87959,1092,mean_WV_1627_31_20210528
3,6,110599545,78831,1189,mean_WV_1627_31_20210528
3,1,110603068,79137,8036,mean_WV_1627_31_20210528
3,1,110907757,81283,11085,mean_WV_1627_31_20210528
3,0,111262164,120252,2598,mean_WV_1627_31_20210528
3,1,111035845,91288,10537,mean_WV_1627_31_20210528
3,5,111207677,102507,22,mean_WV_1627_31_20210528
3,0,111270480,109865,1239,mean_WV_1627_31_20210528
3,0,111500342,120252,2598,mean_WV_1627_31_20210528
3,1,111353257,91288,10537,mean_WV_1627_31_20210528
3,0,111368265,120252,2598,mean_WV_1627_31_20210528
3,5,111587838,77393,10335,mean_WV_1627_31_20210528
3,1,111689726,74346,2439,mean_WV_1627_31_20210528
3,8,111805203,86754,11785,mean_WV_1627_31_20210528
3,2,132208232,74180,36381,mean_WV_1627_31_20210528
8,1,103901533,41067,70839,mean_WV_1627_31_20210528
8,0,104730410,68905,79836,mean_WV_1627_31_20210528
3,1,105310269,70105,8818,mean_WV_1630_87_20210528
3,2,105388947,71642,9187,mean_WV_1630_87_20210528
3,2,105617007,81478,8420,mean_WV_1630_87_20210528
3,2,105907149,92951,11228,mean_WV_1630_87_20210528
3,1,105780591,97237,13630,mean_WV_1630_87_20210528
3,9,105984572,77563,5891,mean_WV_1630_87_20210528
3,3,106106196,94025,11661,mean_WV_1630_87_20210528
3,2,106318393,92951,11228,mean_WV_1630_87_20210528
3,3,106251061,90525,11997,mean_WV_1630_87_20210528
3,0,106422823,100213,3267,mean_WV_1630_87_20210528
3,3,106430328,88774,12981,mean_WV_1630_87_20210528
3,0,106474215,94385,1534,mean_WV_1630_87_20210528
3,1,106710279,94462,13624,mean_WV_1630_87_20210528
3,2,106573951,94462,13624,mean_WV_1630_87_20210528
3,1,106713755,95325,1666,mean_WV_1630_87_20210528
3,4,106836534,96906,1847,mean_WV_1630_87_20210528
3,3,106778063,94462,13624,mean_WV_1630_87_20210528
3,3,106796379,78696,2009,mean_WV_1630_87_20210528
3,6,106969680,95877,15887,mean_WV_1630_87_20210528
3,3,107000291,93691,14013,mean_WV_1630_87_20210528
3,4,107018455,95933,14734,mean_WV_1630_87_20210528
3,3,107109727,95816,613,mean_WV_1630_87_20210528
3,3,107109728,95816,613,mean_WV_1630_87_20210528
3,2,107278091,94462,13624,mean_WV_1630_87_20210528
3,2,107312409,95183,189,mean_WV_1630_87_20210528
3,2,107312207,96229,254,mean_WV_1630_87_20210528
3,2,107312036,84039,1131,mean_WV_1630_87_20210528
3,9,107369988,86165,8654,mean_WV_1630_87_20210528
3,2,107599821,93533,10820,mean_WV_1630_87_20210528
3,4,107667964,89958,10066,mean_WV_1630_87_20210528
3,7,107686423,85322,8451,mean_WV_1630_87_20210528
3,2,107858622,97451,3855,mean_WV_1630_87_20210528
3,0,107938353,118503,541,mean_WV_1630_87_20210528
3,1,107962049,108086,17752,mean_WV_1630_87_20210528
3,5,108023681,94823,13894,mean_WV_1630_87_20210528
3,3,108155934,73596,7779,mean_WV_1630_87_20210528
3,2,108392039,89366,9414,mean_WV_1630_87_20210528
3,3,108561850,87870,10962,mean_WV_1630_87_20210528
3,0,108621516,118503,1257,mean_WV_1630_87_20210528
3,2,108685143,90159,11001,mean_WV_1630_87_20210528
3,1,109554767,71790,2964,mean_WV_1630_87_20210528
3,0,109692363,86789,1079,mean_WV_1630_87_20210528
3,1,109692430,72331,2711,mean_WV_1630_87_20210528
3,17,109727346,78880,1714,mean_WV_1630_87_20210528
3,1,109767298,86789,1079,mean_WV_1630_87_20210528
3,1,110016654,102331,446,mean_WV_1630_87_20210528
3,0,110017664,86789,1079,mean_WV_1630_87_20210528
3,6,110047726,89246,1179,mean_WV_1630_87_20210528
3,0,110166459,70621,2632,mean_WV_1630_87_20210528
3,2,110167169,77334,3378,mean_WV_1630_87_20210528
3,70,110238178,81871,8407,mean_WV_1630_87_20210528
3,0,110280845,100445,660,mean_WV_1630_87_20210528
3,1,110276868,78005,9138,mean_WV_1630_87_20210528
3,0,110371265,86789,1079,mean_WV_1630_87_20210528
3,1,110442734,75588,2110,mean_WV_1630_87_20210528
3,1,110701066,98718,156,mean_WV_1630_87_20210528
3,0,110559204,86789,1079,mean_WV_1630_87_20210528
3,6,110599545,77822,1177,mean_WV_1630_87_20210528
3,1,110603068,78150,7950,mean_WV_1630_87_20210528
3,1,110907757,79556,11513,mean_WV_1630_87_20210528
3,0,111262164,118503,1088,mean_WV_1630_87_20210528
3,1,111035845,90327,10529,mean_WV_1630_87_20210528
3,5,111207677,101277,39,mean_WV_1630_87_20210528
3,0,111270480,108074,1119,mean_WV_1630_87_20210528
3,0,111500342,118503,1088,mean_WV_1630_87_20210528
3,1,111353257,90327,10529,mean_WV_1630_87_20210528
3,0,111368265,118503,1088,mean_WV_1630_87_20210528
3,5,111587838,75739,10718,mean_WV_1630_87_20210528
3,1,111689726,73627,2491,mean_WV_1630_87_20210528
3,8,111805203,85788,11715,mean_WV_1630_87_20210528
3,2,132208232,74065,36470,mean_WV_1630_87_20210528
8,1,103901533,41342,70846,mean_WV_1630_87_20210528
8,0,104730410,68807,79369,mean_WV_1630_87_20210528
3,1,105310269,70199,8788,mean_WV_1634_44_20210528
3,2,105388947,71600,9096,mean_WV_1634_44_20210528
3,2,105617007,81573,8373,mean_WV_1634_44_20210528
3,2,105907149,93210,11246,mean_WV_1634_44_20210528
3,1,105780591,97469,13633,mean_WV_1634_44_20210528
3,9,105984572,77769,5894,mean_WV_1634_44_20210528
3,3,106106196,94188,11629,mean_WV_1634_44_20210528
3,2,106318393,93210,11246,mean_WV_1634_44_20210528
3,3,106251061,90591,11923,mean_WV_1634_44_20210528
3,0,106422823,100616,3209,mean_WV_1634_44_20210528
3,3,106430328,88844,12911,mean_WV_1634_44_20210528
3,0,106474215,94782,1494,mean_WV_1634_44_20210528
3,1,106710279,94626,13596,mean_WV_1634_44_20210528
3,2,106573951,94626,13596,mean_WV_1634_44_20210528
3,1,106713755,95669,1645,mean_WV_1634_44_20210528
3,4,106836534,97227,1862,mean_WV_1634_44_20210528
3,3,106778063,94626,13596,mean_WV_1634_44_20210528
3,3,106796379,78767,2072,mean_WV_1634_44_20210528
3,6,106969680,96010,15842,mean_WV_1634_44_20210528
3,3,107000291,93928,14026,mean_WV_1634_44_20210528
3,4,107018455,96109,14713,mean_WV_1634_44_20210528
3,3,107109727,96150,629,mean_WV_1634_44_20210528
3,3,107109728,96150,629,mean_WV_1634_44_20210528
3,2,107278091,94626,13596,mean_WV_1634_44_20210528
3,2,107312409,95551,214,mean_WV_1634_44_20210528
3,2,107312207,96486,246,mean_WV_1634_44_20210528
3,2,107312036,84140,1190,mean_WV_1634_44_20210528
3,9,107369988,86337,8635,mean_WV_1634_44_20210528
3,2,107599821,93719,10800,mean_WV_1634_44_20210528
3,4,107667964,90172,10064,mean_WV_1634_44_20210528
3,7,107686423,85486,8430,mean_WV_1634_44_20210528
3,2,107858622,97810,3820,mean_WV_1634_44_20210528
3,0,107938353,118858,2589,mean_WV_1634_44_20210528
3,1,107962049,108186,17666,mean_WV_1634_44_20210528
3,5,108023681,94904,13823,mean_WV_1634_44_20210528
3,3,108155934,73705,7873,mean_WV_1634_44_20210528
3,2,108392039,89308,9282,mean_WV_1634_44_20210528
3,3,108561850,87867,10858,mean_WV_1634_44_20210528
3,0,108621516,118858,3272,mean_WV_1634_44_20210528
3,2,108685143,90187,10909,mean_WV_1634_44_20210528
3,1,109554767,72035,2955,mean_WV_1634_44_20210528
3,0,109692363,86939,1118,mean_WV_1634_44_20210528
3,1,109692430,72495,2736,mean_WV_1634_44_20210528
3,17,109727346,78994,1679,mean_WV_1634_44_20210528
3,1,109767298,86939,1118,mean_WV_1634_44_20210528
3,1,110016654,102617,441,mean_WV_1634_44_20210528
3,0,110017664,86939,1118,mean_WV_1634_44_20210528
3,6,110047726,89371,1138,mean_WV_1634_44_20210528
3,0,110166459,70650,2716,mean_WV_1634_44_20210528
3,2,110167169,77392,3463,mean_WV_1634_44_20210528
3,70,110238178,81872,8313,mean_WV_1634_44_20210528
3,0,110280845,100712,673,mean_WV_1634_44_20210528
3,1,110276868,77879,8993,mean_WV_1634_44_20210528
3,0,110371265,86939,1118,mean_WV_1634_44_20210528
3,1,110442734,75727,2148,mean_WV_1634_44_20210528
3,1,110701066,98908,193,mean_WV_1634_44_20210528
3,0,110559204,86939,1118,mean_WV_1634_44_20210528
3,6,110599545,78060,1179,mean_WV_1634_44_20210528
3,1,110603068,78052,7820,mean_WV_1634_44_20210528
3,1,110907757,79593,11715,mean_WV_1634_44_20210528
3,0,111262164,118858,2592,mean_WV_1634_44_20210528
3,1,111035845,90286,10403,mean_WV_1634_44_20210528
3,5,111207677,101513,20,mean_WV_1634_44_20210528
3,0,111270480,108352,1100,mean_WV_1634_44_20210528
3,0,111500342,118858,2592,mean_WV_1634_44_20210528
3,1,111353257,90286,10403,mean_WV_1634_44_20210528
3,0,111368265,118858,2592,mean_WV_1634_44_20210528
3,5,111587838,75855,10817,mean_WV_1634_44_20210528
3,1,111689726,73592,2414,mean_WV_1634_44_20210528
3,8,111805203,85687,11565,mean_WV_1634_44_20210528
3,2,132208232,74379,36675,mean_WV_1634_44_20210528
8,1,103901533,41286,70836,mean_WV_1634_44_20210528
8,0,104730410,68746,79329,mean_WV_1634_44_20210528
3,1,105310269,70593,8808,mean_WV_1638_01_20210528
3,2,105388947,71865,9060,mean_WV_1638_01_20210528
3,2,105617007,82133,8424,mean_WV_1638_01_20210528
3,2,105907149,94086,11433,mean_WV_1638_01_20210528
3,1,105780591,98260,13782,mean_WV_1638_01_20210528
3,9,105984572,78382,5960,mean_WV_1638_01_20210528
3,3,106106196,95059,11813,mean_WV_1638_01_20210528
3,2,106318393,94086,11433,mean_WV_1638_01_20210528
3,3,106251061,91503,12143,mean_WV_1638_01_20210528
3,0,106422823,101558,3065,mean_WV_1638_01_20210528
3,3,106430328,89695,13115,mean_WV_1638_01_20210528
3,0,106474215,95742,1381,mean_WV_1638_01_20210528
3,1,106710279,95409,13751,mean_WV_1638_01_20210528
3,2,106573951,95409,13751,mean_WV_1638_01_20210528
3,1,106713755,96520,1571,mean_WV_1638_01_20210528
3,4,106836534,98081,1938,mean_WV_1638_01_20210528
3,3,106778063,95409,13751,mean_WV_1638_01_20210528
3,3,106796379,79424,2029,mean_WV_1638_01_20210528
3,6,106969680,96743,15980,mean_WV_1638_01_20210528
3,3,107000291,94734,14202,mean_WV_1638_01_20210528
3,4,107018455,96853,14851,mean_WV_1638_01_20210528
3,3,107109727,97024,701,mean_WV_1638_01_20210528
3,3,107109728,97024,701,mean_WV_1638_01_20210528
3,2,107278091,95409,13751,mean_WV_1638_01_20210528
3,2,107312409,96461,291,mean_WV_1638_01_20210528
3,2,107312207,97331,304,mean_WV_1638_01_20210528
3,2,107312036,84843,1163,mean_WV_1638_01_20210528
3,9,107369988,87175,8797,mean_WV_1638_01_20210528
3,2,107599821,94571,10967,mean_WV_1638_01_20210528
3,4,107667964,91097,10273,mean_WV_1638_01_20210528
3,7,107686423,86155,8518,mean_WV_1638_01_20210528
3,2,107858622,98684,3706,mean_WV_1638_01_20210528
3,0,107938353,119673,2649,mean_WV_1638_01_20210528
3,1,107962049,108825,17716,mean_WV_1638_01_20210528
3,5,108023681,95585,13928,mean_WV_1638_01_20210528
3,3,108155934,74074,8003,mean_WV_1638_01_20210528
3,2,108392039,89986,9366,mean_WV_1638_01_20210528
3,3,108561850,88640,11006,mean_WV_1638_01_20210528
3,0,108621516,119673,2693,mean_WV_1638_01_20210528
3,2,108685143,90854,10999,mean_WV_1638_01_20210528
3,1,109554767,72797,2851,mean_WV_1638_01_20210528
3,0,109692363,87690,1069,mean_WV_1638_01_20210528
3,1,109692430,73250,2639,mean_WV_1638_01_20210528
3,17,109727346,79842,1780,mean_WV_1638_01_20210528
3,1,109767298,87690,1069,mean_WV_1638_01_20210528
3,1,110016654,103362,460,mean_WV_1638_01_20210528
3,0,110017664,87690,1069,mean_WV_1638_01_20210528
3,6,110047726,90051,1164,mean_WV_1638_01_20210528
3,0,110166459,71177,2720,mean_WV_1638_01_20210528
3,2,110167169,77859,3502,mean_WV_1638_01_20210528
3,70,110238178,82278,8275,mean_WV_1638_01_20210528
3,0,110280845,101472,646,mean_WV_1638_01_20210528
3,1,110276868,78465,9068,mean_WV_1638_01_20210528
3,0,110371265,87690,1069,mean_WV_1638_01_20210528
3,1,110442734,76456,2077,mean_WV_1638_01_20210528
3,1,110701066,99437,247,mean_WV_1638_01_20210528
3,0,110559204,87690,1069,mean_WV_1638_01_20210528
3,6,110599545,78845,1106,mean_WV_1638_01_20210528
3,1,110603068,78693,7911,mean_WV_1638_01_20210528
3,1,110907757,80041,11832,mean_WV_1638_01_20210528
3,0,111262164,119673,2493,mean_WV_1638_01_20210528
3,1,111035845,90927,10474,mean_WV_1638_01_20210528
3,5,111207677,102325,61,mean_WV_1638_01_20210528
3,0,111270480,109186,1141,mean_WV_1638_01_20210528
3,0,111500342,119673,2493,mean_WV_1638_01_20210528
3,1,111353257,90927,10474,mean_WV_1638_01_20210528
3,0,111368265,119673,2493,mean_WV_1638_01_20210528
3,5,111587838,76319,10879,mean_WV_1638_01_20210528
3,1,111689726,74149,2443,mean_WV_1638_01_20210528
3,8,111805203,86518,11755,mean_WV_1638_01_20210528
3,2,132208232,74825,36933,mean_WV_1638_01_20210528
8,1,103901533,40983,70535,mean_WV_1638_01_20210528
8,0,104730410,68776,79470,mean_WV_1638_01_20210528
3,2,105388947,71182,8895,mean_WV_1641_58_20210528
3,2,105617007,81324,8244,mean_WV_1641_58_20210528
3,2,105907149,93055,11151,mean_WV_1641_58_20210528
3,1,105780591,97334,13546,mean_WV_1641_58_20210528
3,9,105984572,77585,5801,mean_WV_1641_58_20210528
3,3,106106196,93982,11508,mean_WV_1641_58_20210528
3,2,106318393,93055,11151,mean_WV_1641_58_20210528
3,3,106251061,90274,11743,mean_WV_1641_58_20210528
3,0,106422823,100657,3185,mean_WV_1641_58_20210528
3,3,106430328,88865,12901,mean_WV_1641_58_20210528
3,0,106474215,94751,1523,mean_WV_1641_58_20210528
3,1,106710279,94457,13491,mean_WV_1641_58_20210528
3,2,106573951,94457,13491,mean_WV_1641_58_20210528
3,1,106713755,95739,1626,mean_WV_1641_58_20210528
3,4,106836534,97252,1862,mean_WV_1641_58_20210528
3,3,106778063,94457,13491,mean_WV_1641_58_20210528
3,3,106796379,78654,2120,mean_WV_1641_58_20210528
3,6,106969680,95893,15754,mean_WV_1641_58_20210528
3,3,107000291,93784,13934,mean_WV_1641_58_20210528
3,4,107018455,95977,14626,mean_WV_1641_58_20210528
3,3,107109727,96171,631,mean_WV_1641_58_20210528
3,3,107109728,96171,631,mean_WV_1641_58_20210528
3,2,107278091,94457,13491,mean_WV_1641_58_20210528
3,2,107312409,95593,222,mean_WV_1641_58_20210528
3,2,107312207,96480,241,mean_WV_1641_58_20210528
3,2,107312036,83970,1279,mean_WV_1641_58_20210528
3,9,107369988,86398,8641,mean_WV_1641_58_20210528
3,2,107599821,93539,10694,mean_WV_1641_58_20210528
3,4,107667964,89995,9963,mean_WV_1641_58_20210528
3,7,107686423,85220,8295,mean_WV_1641_58_20210528
3,2,107858622,97846,3801,mean_WV_1641_58_20210528
3,0,107938353,118831,1517,mean_WV_1641_58_20210528
3,1,107962049,107956,17521,mean_WV_1641_58_20210528
3,5,108023681,94905,13812,mean_WV_1641_58_20210528
3,3,108155934,73385,8122,mean_WV_1641_58_20210528
3,2,108392039,89273,9247,mean_WV_1641_58_20210528
3,3,108561850,87870,10837,mean_WV_1641_58_20210528
3,0,108621516,118831,1417,mean_WV_1641_58_20210528
3,2,108685143,90195,10897,mean_WV_1641_58_20210528
3,1,109554767,72251,2874,mean_WV_1641_58_20210528
3,0,109692363,87121,1063,mean_WV_1641_58_20210528
3,1,109692430,72672,2674,mean_WV_1641_58_20210528
3,17,109727346,79236,1737,mean_WV_1641_58_20210528
3,1,109767298,87121,1063,mean_WV_1641_58_20210528
3,1,110016654,102497,403,mean_WV_1641_58_20210528
3,0,110017664,87121,1063,mean_WV_1641_58_20210528
3,6,110047726,89608,1200,mean_WV_1641_58_20210528
3,0,110166459,70648,2747,mean_WV_1641_58_20210528
3,2,110167169,77251,3538,mean_WV_1641_58_20210528
3,70,110238178,82046,8336,mean_WV_1641_58_20210528
3,0,110280845,100663,689,mean_WV_1641_58_20210528
3,1,110276868,77764,8914,mean_WV_1641_58_20210528
3,0,110371265,87121,1063,mean_WV_1641_58_20210528
3,1,110442734,76028,2050,mean_WV_1641_58_20210528
3,1,110701066,98890,214,mean_WV_1641_58_20210528
3,0,110559204,87121,1063,mean_WV_1641_58_20210528
3,6,110599545,78361,1098,mean_WV_1641_58_20210528
3,1,110603068,77992,7771,mean_WV_1641_58_20210528
3,1,110907757,79205,12053,mean_WV_1641_58_20210528
3,0,111262164,118831,2743,mean_WV_1641_58_20210528
3,1,111035845,90274,10379,mean_WV_1641_58_20210528
3,5,111207677,101821,119,mean_WV_1641_58_20210528
3,0,111270480,108210,1037,mean_WV_1641_58_20210528
3,0,111500342,118831,2743,mean_WV_1641_58_20210528
3,1,111353257,90274,10379,mean_WV_1641_58_20210528
3,0,111368265,118831,2743,mean_WV_1641_58_20210528
3,5,111587838,75565,11035,mean_WV_1641_58_20210528
3,1,111689726,73672,2428,mean_WV_1641_58_20210528
3,8,111805203,85750,11572,mean_WV_1641_58_20210528
3,2,132208232,74882,37068,mean_WV_1641_58_20210528
8,1,103901533,41249,70760,mean_WV_1641_58_20210528
8,0,104730410,68550,79022,mean_WV_1641_58_20210528
3,2,105388947,71041,8826,mean_WV_1645_15_20210528
3,2,105617007,81288,8222,mean_WV_1645_15_20210528
3,2,105907149,93192,11215,mean_WV_1645_15_20210528
3,1,105780591,97452,13603,mean_WV_1645_15_20210528
3,9,105984572,77771,5872,mean_WV_1645_15_20210528
3,3,106106196,94062,11543,mean_WV_1645_15_20210528
3,2,106318393,93192,11215,mean_WV_1645_15_20210528
3,3,106251061,90275,11738,mean_WV_1645_15_20210528
3,0,106422823,100760,3126,mean_WV_1645_15_20210528
3,3,106430328,88691,12805,mean_WV_1645_15_20210528
3,0,106474215,94944,1450,mean_WV_1645_15_20210528
3,1,106710279,94537,13528,mean_WV_1645_15_20210528
3,2,106573951,94537,13528,mean_WV_1645_15_20210528
3,1,106713755,95855,1581,mean_WV_1645_15_20210528
3,4,106836534,97268,1864,mean_WV_1645_15_20210528
3,3,106778063,94537,13528,mean_WV_1645_15_20210528
3,3,106796379,78387,2225,mean_WV_1645_15_20210528
3,6,106969680,95892,15747,mean_WV_1645_15_20210528
3,3,107000291,93893,13987,mean_WV_1645_15_20210528
3,4,107018455,96062,14667,mean_WV_1645_15_20210528
3,3,107109727,96223,645,mean_WV_1645_15_20210528
3,3,107109728,96223,645,mean_WV_1645_15_20210528
3,2,107278091,94537,13528,mean_WV_1645_15_20210528
3,2,107312409,95678,244,mean_WV_1645_15_20210528
3,2,107312207,96502,245,mean_WV_1645_15_20210528
3,2,107312036,83990,1277,mean_WV_1645_15_20210528
3,9,107369988,86358,8617,mean_WV_1645_15_20210528
3,2,107599821,93649,10742,mean_WV_1645_15_20210528
3,4,107667964,90095,10006,mean_WV_1645_15_20210528
3,7,107686423,85357,8352,mean_WV_1645_15_20210528
3,2,107858622,97860,3797,mean_WV_1645_15_20210528
3,0,107938353,118837,4932,mean_WV_1645_15_20210528
3,1,107962049,107946,17510,mean_WV_1645_15_20210528
3,5,108023681,94699,13697,mean_WV_1645_15_20210528
3,3,108155934,73227,8241,mean_WV_1645_15_20210528
3,2,108392039,88973,9101,mean_WV_1645_15_20210528
3,3,108561850,87625,10712,mean_WV_1645_15_20210528
3,0,108621516,118837,6327,mean_WV_1645_15_20210528
3,2,108685143,89922,10757,mean_WV_1645_15_20210528
3,1,109554767,71994,2984,mean_WV_1645_15_20210528
3,0,109692363,86787,1179,mean_WV_1645_15_20210528
3,1,109692430,72365,2802,mean_WV_1645_15_20210528
3,17,109727346,79039,1674,mean_WV_1645_15_20210528
3,1,109767298,86787,1179,mean_WV_1645_15_20210528
3,1,110016654,102374,360,mean_WV_1645_15_20210528
3,0,110017664,86787,1179,mean_WV_1645_15_20210528
3,6,110047726,89292,1102,mean_WV_1645_15_20210528
3,0,110166459,70247,2917,mean_WV_1645_15_20210528
3,2,110167169,77045,3638,mean_WV_1645_15_20210528
3,70,110238178,81515,8089,mean_WV_1645_15_20210528
3,0,110280845,100553,733,mean_WV_1645_15_20210528
3,1,110276868,77375,8730,mean_WV_1645_15_20210528
3,0,110371265,86787,1179,mean_WV_1645_15_20210528
3,1,110442734,75800,2138,mean_WV_1645_15_20210528
3,1,110701066,98711,275,mean_WV_1645_15_20210528
3,0,110559204,86787,1179,mean_WV_1645_15_20210528
3,6,110599545,78240,1140,mean_WV_1645_15_20210528
3,1,110603068,77645,7613,mean_WV_1645_15_20210528
3,1,110907757,79021,12239,mean_WV_1645_15_20210528
3,0,111262164,118837,8426,mean_WV_1645_15_20210528
3,1,111035845,89975,10229,mean_WV_1645_15_20210528
3,5,111207677,101582,42,mean_WV_1645_15_20210528
3,0,111270480,108280,1062,mean_WV_1645_15_20210528
3,0,111500342,118837,8426,mean_WV_1645_15_20210528
3,1,111353257,89975,10229,mean_WV_1645_15_20210528
3,0,111368265,118837,8426,mean_WV_1645_15_20210528
3,5,111587838,75474,11117,mean_WV_1645_15_20210528
3,1,111689726,73417,2342,mean_WV_1645_15_20210528
3,8,111805203,85483,11433,mean_WV_1645_15_20210528
3,2,132208232,75080,37227,mean_WV_1645_15_20210528
3,2,132207883,70080,34563,mean_WV_1645_15_20210528
8,1,103901533,40947,70269,mean_WV_1645_15_20210528
8,0,104730410,68479,78929,mean_WV_1645_15_20210528
3,1,105310269,70279,8710,mean_WV_1648_71_20210528
3,2,105388947,71146,8788,mean_WV_1648_71_20210528
3,2,105617007,81501,8206,mean_WV_1648_71_20210528
3,2,105907149,93470,11213,mean_WV_1648_71_20210528
3,1,105780591,97741,13606,mean_WV_1648_71_20210528
3,9,105984572,77965,5848,mean_WV_1648_71_20210528
3,3,106106196,94333,11537,mean_WV_1648_71_20210528
3,2,106318393,93470,11213,mean_WV_1648_71_20210528
3,3,106251061,90557,11745,mean_WV_1648_71_20210528
3,0,106422823,101234,3070,mean_WV_1648_71_20210528
3,3,106430328,89241,12956,mean_WV_1648_71_20210528
3,0,106474215,95289,1462,mean_WV_1648_71_20210528
3,1,106710279,94804,13526,mean_WV_1648_71_20210528
3,2,106573951,94804,13526,mean_WV_1648_71_20210528
3,1,106713755,96344,1532,mean_WV_1648_71_20210528
3,4,106836534,97663,1880,mean_WV_1648_71_20210528
3,3,106778063,94804,13526,mean_WV_1648_71_20210528
3,3,106796379,78691,2221,mean_WV_1648_71_20210528
3,6,106969680,96266,15803,mean_WV_1648_71_20210528
3,3,107000291,94150,13982,mean_WV_1648_71_20210528
3,4,107018455,96317,14658,mean_WV_1648_71_20210528
3,3,107109727,96594,652,mean_WV_1648_71_20210528
3,3,107109728,96594,652,mean_WV_1648_71_20210528
3,2,107278091,94804,13526,mean_WV_1648_71_20210528
3,2,107312409,96122,271,mean_WV_1648_71_20210528
3,2,107312207,96881,253,mean_WV_1648_71_20210528
3,2,107312036,84136,1349,mean_WV_1648_71_20210528
3,9,107369988,86770,8682,mean_WV_1648_71_20210528
3,2,107599821,93935,10743,mean_WV_1648_71_20210528
3,4,107667964,90355,10000,mean_WV_1648_71_20210528
3,7,107686423,85540,8316,mean_WV_1648_71_20210528
3,2,107858622,98294,3761,mean_WV_1648_71_20210528
3,0,107938353,119271,818,mean_WV_1648_71_20210528
3,1,107962049,108159,17456,mean_WV_1648_71_20210528
3,5,108023681,95176,13809,mean_WV_1648_71_20210528
3,3,108155934,73398,8335,mean_WV_1648_71_20210528
3,2,108392039,89397,9169,mean_WV_1648_71_20210528
3,3,108561850,88019,10774,mean_WV_1648_71_20210528
3,0,108621516,119271,895,mean_WV_1648_71_20210528
3,2,108685143,90336,10828,mean_WV_1648_71_20210528
3,1,109554767,72485,2896,mean_WV_1648_71_20210528
3,0,109692363,87388,1088,mean_WV_1648_71_20210528
3,1,109692430,72852,2718,mean_WV_1648_71_20210528
3,17,109727346,79576,1748,mean_WV_1648_71_20210528
3,1,109767298,87388,1088,mean_WV_1648_71_20210528
3,1,110016654,102788,374,mean_WV_1648_71_20210528
3,0,110017664,87388,1088,mean_WV_1648_71_20210528
3,6,110047726,89909,1189,mean_WV_1648_71_20210528
3,0,110166459,70662,2873,mean_WV_1648_71_20210528
3,2,110167169,77340,3642,mean_WV_1648_71_20210528
3,70,110238178,82043,8204,mean_WV_1648_71_20210528
3,0,110280845,100953,721,mean_WV_1648_71_20210528
3,1,110276868,77743,8789,mean_WV_1648_71_20210528
3,0,110371265,87388,1088,mean_WV_1648_71_20210528
3,1,110442734,76329,2054,mean_WV_1648_71_20210528
3,1,110701066,99108,272,mean_WV_1648_71_20210528
3,0,110559204,87388,1088,mean_WV_1648_71_20210528
3,6,110599545,78827,1053,mean_WV_1648_71_20210528
3,1,110603068,78045,7680,mean_WV_1648_71_20210528
3,1,110907757,79152,12401,mean_WV_1648_71_20210528
3,0,111262164,119271,2793,mean_WV_1648_71_20210528
3,1,111035845,90397,10300,mean_WV_1648_71_20210528
3,5,111207677,102268,142,mean_WV_1648_71_20210528
3,0,111270480,108552,1009,mean_WV_1648_71_20210528
3,0,111500342,119271,2793,mean_WV_1648_71_20210528
3,1,111353257,90397,10300,mean_WV_1648_71_20210528
3,0,111368265,119271,2793,mean_WV_1648_71_20210528
3,5,111587838,75697,11164,mean_WV_1648_71_20210528
3,1,111689726,73803,2383,mean_WV_1648_71_20210528
3,8,111805203,85922,11525,mean_WV_1648_71_20210528
3,2,132208232,75028,37124,mean_WV_1648_71_20210528
3,2,132207883,70027,34467,mean_WV_1648_71_20210528
8,1,103901533,40815,70148,mean_WV_1648_71_20210528
8,0,104730410,68306,78744,mean_WV_1648_71_20210528
3,2,105388947,70528,8631,mean_WV_1652_29_20210528
3,2,105617007,80743,8022,mean_WV_1652_29_20210528
3,2,105907149,92683,11021,mean_WV_1652_29_20210528
3,1,105780591,96985,13423,mean_WV_1652_29_20210528
3,9,105984572,77447,5778,mean_WV_1652_29_20210528
3,3,106106196,93499,11321,mean_WV_1652_29_20210528
3,2,106318393,92683,11021,mean_WV_1652_29_20210528
3,3,106251061,89609,11457,mean_WV_1652_29_20210528
3,0,106422823,100542,3128,mean_WV_1652_29_20210528
3,3,106430328,88410,12709,mean_WV_1652_29_20210528
3,0,106474215,94576,1532,mean_WV_1652_29_20210528
3,1,106710279,93990,13302,mean_WV_1652_29_20210528
3,2,106573951,93990,13302,mean_WV_1652_29_20210528
3,1,106713755,95771,1540,mean_WV_1652_29_20210528
3,4,106836534,97087,1861,mean_WV_1652_29_20210528
3,3,106778063,93990,13302,mean_WV_1652_29_20210528
3,3,106796379,77944,2338,mean_WV_1652_29_20210528
3,6,106969680,95473,15573,mean_WV_1652_29_20210528
3,3,107000291,93360,13764,mean_WV_1652_29_20210528
3,4,107018455,95534,14446,mean_WV_1652_29_20210528
3,3,107109727,95988,629,mean_WV_1652_29_20210528
3,3,107109728,95988,629,mean_WV_1652_29_20210528
3,2,107278091,93990,13302,mean_WV_1652_29_20210528
3,2,107312409,95527,253,mean_WV_1652_29_20210528
3,2,107312207,96252,227,mean_WV_1652_29_20210528
3,2,107312036,83504,1412,mean_WV_1652_29_20210528
3,9,107369988,86120,8555,mean_WV_1652_29_20210528
3,2,107599821,93127,10546,mean_WV_1652_29_20210528
3,4,107667964,89515,9784,mean_WV_1652_29_20210528
3,7,107686423,84883,8190,mean_WV_1652_29_20210528
3,2,107858622,97592,3836,mean_WV_1652_29_20210528
3,0,107938353,118558,4836,mean_WV_1652_29_20210528
3,1,107962049,107343,17245,mean_WV_1652_29_20210528
3,5,108023681,94456,13635,mean_WV_1652_29_20210528
3,3,108155934,72804,8445,mean_WV_1652_29_20210528
3,2,108392039,88628,8993,mean_WV_1652_29_20210528
3,3,108561850,87236,10570,mean_WV_1652_29_20210528
3,0,108621516,118558,4596,mean_WV_1652_29_20210528
3,2,108685143,89616,10662,mean_WV_1652_29_20210528
3,1,109554767,71937,2951,mean_WV_1652_29_20210528
3,0,109692363,86682,1159,mean_WV_1652_29_20210528
3,1,109692430,72268,2786,mean_WV_1652_29_20210528
3,17,109727346,78946,1677,mean_WV_1652_29_20210528
3,1,109767298,86682,1159,mean_WV_1652_29_20210528
3,1,110016654,101983,302,mean_WV_1652_29_20210528
3,0,110017664,86682,1159,mean_WV_1652_29_20210528
3,6,110047726,89281,1143,mean_WV_1652_29_20210528
3,0,110166459,70050,2963,mean_WV_1652_29_20210528
3,2,110167169,76686,3739,mean_WV_1652_29_20210528
3,70,110238178,81440,8082,mean_WV_1652_29_20210528
3,0,110280845,100155,801,mean_WV_1652_29_20210528
3,1,110276868,76975,8581,mean_WV_1652_29_20210528
3,0,110371265,86682,1159,mean_WV_1652_29_20210528
3,1,110442734,75780,2100,mean_WV_1652_29_20210528
3,1,110701066,98459,302,mean_WV_1652_29_20210528
3,0,110559204,86682,1159,mean_WV_1652_29_20210528
3,6,110599545,78239,1101,mean_WV_1652_29_20210528
3,1,110603068,77206,7456,mean_WV_1652_29_20210528
3,1,110907757,78395,12647,mean_WV_1652_29_20210528
3,0,111262164,118558,6000,mean_WV_1652_29_20210528
3,1,111035845,89660,10132,mean_WV_1652_29_20210528
3,5,111207677,101619,122,mean_WV_1652_29_20210528
3,0,111270480,107749,932,mean_WV_1652_29_20210528
3,0,111500342,118558,6000,mean_WV_1652_29_20210528
3,1,111353257,89660,10132,mean_WV_1652_29_20210528
3,0,111368265,118558,6000,mean_WV_1652_29_20210528
3,5,111587838,74975,11373,mean_WV_1652_29_20210528
3,1,111689726,73165,2296,mean_WV_1652_29_20210528
3,8,111805203,85122,11298,mean_WV_1652_29_20210528
3,2,132208232,75201,37336,mean_WV_1652_29_20210528
3,2,132207883,70254,34717,mean_WV_1652_29_20210528
8,1,103901533,40951,70193,mean_WV_1652_29_20210528
8,0,104730410,68296,78596,mean_WV_1652_29_20210528
3,1,105310269,70118,8563,mean_WV_1655_86_20210528
3,2,105388947,70631,8485,mean_WV_1655_86_20210528
3,2,105617007,81313,8040,mean_WV_1655_86_20210528
3,2,105907149,93627,11189,mean_WV_1655_86_20210528
3,1,105780591,97796,13528,mean_WV_1655_86_20210528
3,9,105984572,78280,5899,mean_WV_1655_86_20210528
3,3,106106196,94361,11448,mean_WV_1655_86_20210528
3,2,106318393,93627,11189,mean_WV_1655_86_20210528
3,3,106251061,90571,11654,mean_WV_1655_86_20210528
3,0,106422823,101647,2999,mean_WV_1655_86_20210528
3,3,106430328,89017,12745,mean_WV_1655_86_20210528
3,0,106474215,95626,1444,mean_WV_1655_86_20210528
3,1,106710279,94721,13379,mean_WV_1655_86_20210528
3,2,106573951,94721,13379,mean_WV_1655_86_20210528
3,1,106713755,96864,1436,mean_WV_1655_86_20210528
3,4,106836534,98215,1977,mean_WV_1655_86_20210528
3,3,106778063,94721,13379,mean_WV_1655_86_20210528
3,3,106796379,78617,2340,mean_WV_1655_86_20210528
3,6,106969680,96111,15611,mean_WV_1655_86_20210528
3,3,107000291,94159,13885,mean_WV_1655_86_20210528
3,4,107018455,96244,14514,mean_WV_1655_86_20210528
3,3,107109727,97057,710,mean_WV_1655_86_20210528
3,3,107109728,97057,710,mean_WV_1655_86_20210528
3,2,107278091,94721,13379,mean_WV_1655_86_20210528
3,2,107312409,96660,348,mean_WV_1655_86_20210528
3,2,107312207,97246,279,mean_WV_1655_86_20210528
3,2,107312036,84319,1383,mean_WV_1655_86_20210528
3,9,107369988,86956,8674,mean_WV_1655_86_20210528
3,2,107599821,94002,10673,mean_WV_1655_86_20210528
3,4,107667964,90502,9974,mean_WV_1655_86_20210528
3,7,107686423,85639,8275,mean_WV_1655_86_20210528
3,2,107858622,98563,3773,mean_WV_1655_86_20210528
3,0,107938353,119600,589,mean_WV_1655_86_20210528
3,1,107962049,107967,17218,mean_WV_1655_86_20210528
3,5,108023681,95004,13617,mean_WV_1655_86_20210528
3,3,108155934,73441,8480,mean_WV_1655_86_20210528
3,2,108392039,89139,8955,mean_WV_1655_86_20210528
3,3,108561850,87875,10610,mean_WV_1655_86_20210528
3,0,108621516,119600,764,mean_WV_1655_86_20210528
3,2,108685143,90155,10644,mean_WV_1655_86_20210528
3,1,109554767,72756,2873,mean_WV_1655_86_20210528
3,0,109692363,87513,1130,mean_WV_1655_86_20210528
3,1,109692430,73015,2740,mean_WV_1655_86_20210528
3,17,109727346,79809,1750,mean_WV_1655_86_20210528
3,1,109767298,87513,1130,mean_WV_1655_86_20210528
3,1,110016654,102978,344,mean_WV_1655_86_20210528
3,0,110017664,87513,1130,mean_WV_1655_86_20210528
3,6,110047726,90022,1147,mean_WV_1655_86_20210528
3,0,110166459,70663,2968,mean_WV_1655_86_20210528
3,2,110167169,77401,3724,mean_WV_1655_86_20210528
3,70,110238178,82169,8161,mean_WV_1655_86_20210528
3,0,110280845,101168,745,mean_WV_1655_86_20210528
3,1,110276868,77405,8554,mean_WV_1655_86_20210528
3,0,110371265,87513,1130,mean_WV_1655_86_20210528
3,1,110442734,76408,2111,mean_WV_1655_86_20210528
3,1,110701066,99294,308,mean_WV_1655_86_20210528
3,0,110559204,87513,1130,mean_WV_1655_86_20210528
3,6,110599545,79117,1036,mean_WV_1655_86_20210528
3,1,110603068,77706,7453,mean_WV_1655_86_20210528
3,1,110907757,79010,12771,mean_WV_1655_86_20210528
3,0,111262164,119600,625,mean_WV_1655_86_20210528
3,1,111035845,90132,10077,mean_WV_1655_86_20210528
3,5,111207677,102461,114,mean_WV_1655_86_20210528
3,0,111270480,108649,923,mean_WV_1655_86_20210528
3,0,111500342,119600,625,mean_WV_1655_86_20210528
3,1,111353257,90132,10077,mean_WV_1655_86_20210528
3,0,111368265,119600,625,mean_WV_1655_86_20210528
3,5,111587838,75660,11390,mean_WV_1655_86_20210528
3,1,111689726,73543,2241,mean_WV_1655_86_20210528
3,8,111805203,85643,11296,mean_WV_1655_86_20210528
3,2,132208232,75435,37401,mean_WV_1655_86_20210528
3,2,132207883,70482,34786,mean_WV_1655_86_20210528
8,1,103901533,40729,70094,mean_WV_1655_86_20210528
8,0,104730410,68434,78934,mean_WV_1655_86_20210528
3,2,105617007,80300,7857,mean_WV_1659_43_20210528
3,2,105907149,92236,10841,mean_WV_1659_43_20210528
3,1,105780591,96618,13276,mean_WV_1659_43_20210528
3,9,105984572,77186,5701,mean_WV_1659_43_20210528
3,3,106106196,93013,11120,mean_WV_1659_43_20210528
3,2,106318393,92236,10841,mean_WV_1659_43_20210528
3,3,106251061,89070,11226,mean_WV_1659_43_20210528
3,0,106422823,100347,3166,mean_WV_1659_43_20210528
3,3,106430328,88210,12643,mean_WV_1659_43_20210528
3,0,106474215,94297,1602,mean_WV_1659_43_20210528
3,1,106710279,93601,13142,mean_WV_1659_43_20210528
3,2,106573951,93601,13142,mean_WV_1659_43_20210528
3,1,106713755,95644,1546,mean_WV_1659_43_20210528
3,4,106836534,96802,1798,mean_WV_1659_43_20210528
3,3,106778063,93601,13142,mean_WV_1659_43_20210528
3,3,106796379,77421,2509,mean_WV_1659_43_20210528
3,6,106969680,95120,15421,mean_WV_1659_43_20210528
3,3,107000291,92952,13591,mean_WV_1659_43_20210528
3,4,107018455,95165,14294,mean_WV_1659_43_20210528
3,3,107109727,95656,562,mean_WV_1659_43_20210528
3,3,107109728,95656,562,mean_WV_1659_43_20210528
3,2,107278091,93601,13142,mean_WV_1659_43_20210528
3,2,107312409,95257,208,mean_WV_1659_43_20210528
3,2,107312207,95942,170,mean_WV_1659_43_20210528
3,2,107312036,83118,1522,mean_WV_1659_43_20210528
3,9,107369988,85855,8468,mean_WV_1659_43_20210528
3,2,107599821,92700,10379,mean_WV_1659_43_20210528
3,4,107667964,89040,9597,mean_WV_1659_43_20210528
3,7,107686423,84530,8068,mean_WV_1659_43_20210528
3,2,107858622,97306,3937,mean_WV_1659_43_20210528
3,0,107938353,118389,772,mean_WV_1659_43_20210528
3,1,107962049,106977,17092,mean_WV_1659_43_20210528
3,5,108023681,94359,13630,mean_WV_1659_43_20210528
3,3,108155934,72560,8560,mean_WV_1659_43_20210528
3,2,108392039,88414,8932,mean_WV_1659_43_20210528
3,3,108561850,87057,10518,mean_WV_1659_43_20210528
3,0,108621516,118389,1072,mean_WV_1659_43_20210528
3,2,108685143,89412,10603,mean_WV_1659_43_20210528
3,1,109554767,72013,2883,mean_WV_1659_43_20210528
3,0,109692363,86797,1084,mean_WV_1659_43_20210528
3,1,109692430,72314,2731,mean_WV_1659_43_20210528
3,17,109727346,79006,1717,mean_WV_1659_43_20210528
3,1,109767298,86797,1084,mean_WV_1659_43_20210528
3,1,110016654,101835,297,mean_WV_1659_43_20210528
3,0,110017664,86797,1084,mean_WV_1659_43_20210528
3,6,110047726,89406,1210,mean_WV_1659_43_20210528
3,0,110166459,70114,2908,mean_WV_1659_43_20210528
3,2,110167169,76512,3777,mean_WV_1659_43_20210528
3,70,110238178,81603,8181,mean_WV_1659_43_20210528
3,0,110280845,100052,789,mean_WV_1659_43_20210528
3,1,110276868,76765,8512,mean_WV_1659_43_20210528
3,0,110371265,86797,1084,mean_WV_1659_43_20210528
3,1,110442734,75855,2041,mean_WV_1659_43_20210528
3,1,110701066,98441,273,mean_WV_1659_43_20210528
3,0,110559204,86797,1084,mean_WV_1659_43_20210528
3,6,110599545,78479,1000,mean_WV_1659_43_20210528
3,1,110603068,77043,7412,mean_WV_1659_43_20210528
3,1,110907757,77944,12979,mean_WV_1659_43_20210528
3,0,111262164,118389,1375,mean_WV_1659_43_20210528
3,1,111035845,89478,10085,mean_WV_1659_43_20210528
3,5,111207677,101798,221,mean_WV_1659_43_20210528
3,0,111270480,107460,868,mean_WV_1659_43_20210528
3,0,111500342,118389,1375,mean_WV_1659_43_20210528
3,1,111353257,89478,10085,mean_WV_1659_43_20210528
3,0,111368265,118389,1375,mean_WV_1659_43_20210528
3,5,111587838,74622,11584,mean_WV_1659_43_20210528
3,1,111689726,73049,2283,mean_WV_1659_43_20210528
3,8,111805203,84979,11262,mean_WV_1659_43_20210528
3,2,132208232,75328,37444,mean_WV_1659_43_20210528
3,2,132207883,70365,34814,mean_WV_1659_43_20210528
8,1,103901533,40959,70162,mean_WV_1659_43_20210528
8,0,104730410,68270,78509,mean_WV_1659_43_20210528
3,2,105388947,70010,8411,mean_WV_1663_20210528
3,2,105617007,80286,7834,mean_WV_1663_20210528
3,2,105907149,92332,10870,mean_WV_1663_20210528
3,1,105780591,96693,13301,mean_WV_1663_20210528
3,9,105984572,77282,5722,mean_WV_1663_20210528
3,3,106106196,93100,11146,mean_WV_1663_20210528
3,2,106318393,92332,10870,mean_WV_1663_20210528
3,3,106251061,89113,11228,mean_WV_1663_20210528
3,0,106422823,100384,3158,mean_WV_1663_20210528
3,3,106430328,88180,12608,mean_WV_1663_20210528
3,0,106474215,94275,1633,mean_WV_1663_20210528
3,1,106710279,93546,13097,mean_WV_1663_20210528
3,2,106573951,93546,13097,mean_WV_1663_20210528
3,1,106713755,95693,1542,mean_WV_1663_20210528
3,4,106836534,96858,1804,mean_WV_1663_20210528
3,3,106778063,93546,13097,mean_WV_1663_20210528
3,3,106796379,77316,2563,mean_WV_1663_20210528
3,6,106969680,94958,15311,mean_WV_1663_20210528
3,3,107000291,92908,13551,mean_WV_1663_20210528
3,4,107018455,95096,14242,mean_WV_1663_20210528
3,3,107109727,95674,558,mean_WV_1663_20210528
3,3,107109728,95674,558,mean_WV_1663_20210528
3,2,107278091,93546,13097,mean_WV_1663_20210528
3,2,107312409,95316,215,mean_WV_1663_20210528
3,2,107312207,95948,163,mean_WV_1663_20210528
3,2,107312036,83202,1524,mean_WV_1663_20210528
3,9,107369988,85919,8477,mean_WV_1663_20210528
3,2,107599821,92786,10404,mean_WV_1663_20210528
3,4,107667964,89110,9614,mean_WV_1663_20210528
3,7,107686423,84703,8132,mean_WV_1663_20210528
3,2,107858622,97370,3913,mean_WV_1663_20210528
3,0,107938353,118392,297,mean_WV_1663_20210528
3,1,107962049,106896,17031,mean_WV_1663_20210528
3,5,108023681,94354,13614,mean_WV_1663_20210528
3,3,108155934,72465,8660,mean_WV_1663_20210528
3,2,108392039,88271,8848,mean_WV_1663_20210528
3,3,108561850,86878,10410,mean_WV_1663_20210528
3,0,108621516,118392,1033,mean_WV_1663_20210528
3,2,108685143,89269,10516,mean_WV_1663_20210528
3,1,109554767,72025,2891,mean_WV_1663_20210528
3,0,109692363,86716,1122,mean_WV_1663_20210528
3,1,109692430,72321,2742,mean_WV_1663_20210528
3,17,109727346,78997,1697,mean_WV_1663_20210528
3,1,109767298,86716,1122,mean_WV_1663_20210528
3,1,110016654,101664,237,mean_WV_1663_20210528
3,0,110017664,86716,1122,mean_WV_1663_20210528
3,6,110047726,89343,1177,mean_WV_1663_20210528
3,2,110167169,76357,3869,mean_WV_1663_20210528
3,70,110238178,81303,8007,mean_WV_1663_20210528
3,0,110280845,99942,836,mean_WV_1663_20210528
3,1,110276868,76565,8399,mean_WV_1663_20210528
3,0,110371265,86716,1122,mean_WV_1663_20210528
3,1,110442734,75772,2089,mean_WV_1663_20210528
3,1,110701066,98288,340,mean_WV_1663_20210528
3,0,110559204,86716,1122,mean_WV_1663_20210528
3,6,110599545,78458,1022,mean_WV_1663_20210528
3,1,110603068,76841,7304,mean_WV_1663_20210528
3,1,110907757,77847,13061,mean_WV_1663_20210528
3,0,111262164,118392,1657,mean_WV_1663_20210528
3,1,111035845,89328,9996,mean_WV_1663_20210528
3,5,111207677,101651,169,mean_WV_1663_20210528
3,0,111270480,107261,776,mean_WV_1663_20210528
3,0,111500342,118392,1657,mean_WV_1663_20210528
3,1,111353257,89328,9996,mean_WV_1663_20210528
3,0,111368265,118392,1657,mean_WV_1663_20210528
3,5,111587838,74530,11653,mean_WV_1663_20210528
3,1,111689726,72914,2229,mean_WV_1663_20210528
3,8,111805203,84841,11172,mean_WV_1663_20210528
3,2,132208232,75383,37472,mean_WV_1663_20210528
3,2,132207883,70497,34908,mean_WV_1663_20210528
8,1,103901533,40955,70154,mean_WV_1663_20210528
8,0,104730410,68213,78394,mean_WV_1663_20210528
3,2,105617007,80256,7835,mean_WV_1666_57_20210528
3,2,105907149,92333,10890,mean_WV_1666_57_20210528
3,1,105780591,96660,13307,mean_WV_1666_57_20210528
3,9,105984572,77245,5719,mean_WV_1666_57_20210528
3,3,106106196,93053,11143,mean_WV_1666_57_20210528
3,2,106318393,92333,10890,mean_WV_1666_57_20210528
3,3,106251061,89080,11228,mean_WV_1666_57_20210528
3,0,106422823,100356,3119,mean_WV_1666_57_20210528
3,3,106430328,88196,12632,mean_WV_1666_57_20210528
3,0,106474215,94365,1568,mean_WV_1666_57_20210528
3,1,106710279,93545,13119,mean_WV_1666_57_20210528
3,2,106573951,93545,13119,mean_WV_1666_57_20210528
3,1,106713755,95599,1549,mean_WV_1666_57_20210528
3,4,106836534,96786,1803,mean_WV_1666_57_20210528
3,3,106778063,93545,13119,mean_WV_1666_57_20210528
3,3,106796379,77200,2584,mean_WV_1666_57_20210528
3,6,106969680,94960,15330,mean_WV_1666_57_20210528
3,3,107000291,92926,13582,mean_WV_1666_57_20210528
3,4,107018455,95116,14275,mean_WV_1666_57_20210528
3,3,107109727,95513,533,mean_WV_1666_57_20210528
3,3,107109728,95513,533,mean_WV_1666_57_20210528
3,2,107278091,93545,13119,mean_WV_1666_57_20210528
3,2,107312409,95181,199,mean_WV_1666_57_20210528
3,2,107312207,95767,134,mean_WV_1666_57_20210528
3,2,107312036,82971,1595,mean_WV_1666_57_20210528
3,9,107369988,85922,8493,mean_WV_1666_57_20210528
3,2,107599821,92767,10415,mean_WV_1666_57_20210528
3,4,107667964,89115,9634,mean_WV_1666_57_20210528
3,7,107686423,84672,8134,mean_WV_1666_57_20210528
3,2,107858622,97370,3856,mean_WV_1666_57_20210528
3,0,107938353,118271,346,mean_WV_1666_57_20210528
3,1,107962049,106821,17021,mean_WV_1666_57_20210528
3,5,108023681,94358,13639,mean_WV_1666_57_20210528
3,3,108155934,72395,8668,mean_WV_1666_57_20210528
3,2,108392039,88196,8830,mean_WV_1666_57_20210528
3,3,108561850,86859,10416,mean_WV_1666_57_20210528
3,0,108621516,118271,100,mean_WV_1666_57_20210528
3,2,108685143,89204,10503,mean_WV_1666_57_20210528
3,1,109554767,72130,2826,mean_WV_1666_57_20210528
3,0,109692363,86764,1084,mean_WV_1666_57_20210528
3,1,109692430,72387,2694,mean_WV_1666_57_20210528
3,17,109727346,79145,1754,mean_WV_1666_57_20210528
3,1,109767298,86764,1084,mean_WV_1666_57_20210528
3,1,110016654,101683,273,mean_WV_1666_57_20210528
3,0,110017664,86764,1084,mean_WV_1666_57_20210528
3,6,110047726,89370,1205,mean_WV_1666_57_20210528
3,0,110166459,70013,2968,mean_WV_1666_57_20210528
3,2,110167169,76346,3845,mean_WV_1666_57_20210528
3,70,110238178,81371,8024,mean_WV_1666_57_20210528
3,0,110280845,99980,786,mean_WV_1666_57_20210528
3,1,110276868,76552,8401,mean_WV_1666_57_20210528
3,0,110371265,86764,1084,mean_WV_1666_57_20210528
3,1,110442734,75746,2081,mean_WV_1666_57_20210528
3,1,110701066,98344,300,mean_WV_1666_57_20210528
3,0,110559204,86764,1084,mean_WV_1666_57_20210528
3,6,110599545,78545,981,mean_WV_1666_57_20210528
3,1,110603068,76890,7335,mean_WV_1666_57_20210528
3,1,110907757,77648,13169,mean_WV_1666_57_20210528
3,0,111262164,118271,1126,mean_WV_1666_57_20210528
3,1,111035845,89246,9974,mean_WV_1666_57_20210528
3,5,111207677,101545,165,mean_WV_1666_57_20210528
3,0,111270480,107308,832,mean_WV_1666_57_20210528
3,0,111500342,118271,1126,mean_WV_1666_57_20210528
3,1,111353257,89246,9974,mean_WV_1666_57_20210528
3,0,111368265,118271,1126,mean_WV_1666_57_20210528
3,5,111587838,74418,11671,mean_WV_1666_57_20210528
3,1,111689726,72849,2219,mean_WV_1666_57_20210528
3,8,111805203,84727,11127,mean_WV_1666_57_20210528
3,2,132208232,75450,37540,mean_WV_1666_57_20210528
3,2,132207883,70524,34945,mean_WV_1666_57_20210528
8,0,104730410,68258,78415,mean_WV_1666_57_20210528
3,2,105617007,79948,7675,mean_WV_1670_14_20210528
3,2,105907149,92029,10709,mean_WV_1670_14_20210528
3,1,105780591,96387,13129,mean_WV_1670_14_20210528
3,9,105984572,77097,5638,mean_WV_1670_14_20210528
3,3,106106196,92792,10982,mean_WV_1670_14_20210528
3,2,106318393,92029,10709,mean_WV_1670_14_20210528
3,3,106251061,88814,11068,mean_WV_1670_14_20210528
3,0,106422823,100426,3142,mean_WV_1670_14_20210528
3,3,106430328,87837,12421,mean_WV_1670_14_20210528
3,0,106474215,94325,1623,mean_WV_1670_14_20210528
3,1,106710279,93200,12907,mean_WV_1670_14_20210528
3,2,106573951,93200,12907,mean_WV_1670_14_20210528
3,1,106713755,95672,1559,mean_WV_1670_14_20210528
3,4,106836534,96904,1813,mean_WV_1670_14_20210528
3,3,106778063,93200,12907,mean_WV_1670_14_20210528
3,3,106796379,77268,2588,mean_WV_1670_14_20210528
3,6,106969680,94706,15161,mean_WV_1670_14_20210528
3,3,107000291,92556,13356,mean_WV_1670_14_20210528
3,4,107018455,94765,14055,mean_WV_1670_14_20210528
3,3,107109727,95551,517,mean_WV_1670_14_20210528
3,3,107109728,95551,517,mean_WV_1670_14_20210528
3,2,107278091,93200,12907,mean_WV_1670_14_20210528
3,2,107312409,95269,197,mean_WV_1670_14_20210528
3,2,107312207,95832,125,mean_WV_1670_14_20210528
3,2,107312036,82949,1628,mean_WV_1670_14_20210528
3,9,107369988,85677,8355,mean_WV_1670_14_20210528
3,2,107599821,92489,10248,mean_WV_1670_14_20210528
3,4,107667964,88802,9457,mean_WV_1670_14_20210528
3,7,107686423,84457,8011,mean_WV_1670_14_20210528
3,2,107858622,97458,3866,mean_WV_1670_14_20210528
3,0,107938353,118401,1647,mean_WV_1670_14_20210528
3,1,107962049,106499,16792,mean_WV_1670_14_20210528
3,5,108023681,94119,13481,mean_WV_1670_14_20210528
3,3,108155934,72678,8516,mean_WV_1670_14_20210528
3,2,108392039,87811,8625,mean_WV_1670_14_20210528
3,3,108561850,86445,10190,mean_WV_1670_14_20210528
3,0,108621516,118401,1869,mean_WV_1670_14_20210528
3,2,108685143,88798,10277,mean_WV_1670_14_20210528
3,1,109554767,72171,2839,mean_WV_1670_14_20210528
3,0,109692363,86710,1131,mean_WV_1670_14_20210528
3,1,109692430,72466,2691,mean_WV_1670_14_20210528
3,17,109727346,79225,1759,mean_WV_1670_14_20210528
3,1,109767298,86710,1131,mean_WV_1670_14_20210528
3,1,110016654,101600,212,mean_WV_1670_14_20210528
3,0,110017664,86710,1131,mean_WV_1670_14_20210528
3,6,110047726,89326,1167,mean_WV_1670_14_20210528
3,2,110167169,76201,3953,mean_WV_1670_14_20210528
3,70,110238178,81283,7965,mean_WV_1670_14_20210528
3,0,110280845,99915,851,mean_WV_1670_14_20210528
3,1,110276868,76104,8178,mean_WV_1670_14_20210528
3,0,110371265,86710,1131,mean_WV_1670_14_20210528
3,1,110442734,75665,2138,mean_WV_1670_14_20210528
3,1,110701066,98350,328,mean_WV_1670_14_20210528
3,0,110559204,86710,1131,mean_WV_1670_14_20210528
3,6,110599545,78471,1026,mean_WV_1670_14_20210528
3,1,110603068,76454,7126,mean_WV_1670_14_20210528
3,1,110907757,77720,13195,mean_WV_1670_14_20210528
3,0,111262164,118401,1872,mean_WV_1670_14_20210528
3,1,111035845,88866,9764,mean_WV_1670_14_20210528
3,5,111207677,101624,156,mean_WV_1670_14_20210528
3,0,111270480,107227,756,mean_WV_1670_14_20210528
3,0,111500342,118401,1872,mean_WV_1670_14_20210528
3,1,111353257,88866,9764,mean_WV_1670_14_20210528
3,0,111368265,118401,1872,mean_WV_1670_14_20210528
3,5,111587838,74483,11697,mean_WV_1670_14_20210528
3,1,111689726,72479,2085,mean_WV_1670_14_20210528
3,8,111805203,84311,10897,mean_WV_1670_14_20210528
3,2,132208232,75342,37441,mean_WV_1670_14_20210528
3,2,132207883,70561,34962,mean_WV_1670_14_20210528
8,1,103901533,40921,70102,mean_WV_1670_14_20210528
8,0,104730410,68543,78810,mean_WV_1670_14_20210528
3,2,105388947,70065,8273,mean_WV_1673_72_20210528
3,2,105617007,80534,7739,mean_WV_1673_72_20210528
3,2,105907149,92884,10885,mean_WV_1673_72_20210528
3,1,105780591,97122,13248,mean_WV_1673_72_20210528
3,9,105984572,77856,5765,mean_WV_1673_72_20210528
3,3,106106196,93640,11152,mean_WV_1673_72_20210528
3,2,106318393,92884,10885,mean_WV_1673_72_20210528
3,3,106251061,89717,11282,mean_WV_1673_72_20210528
3,0,106422823,101323,3034,mean_WV_1673_72_20210528
3,3,106430328,88404,12480,mean_WV_1673_72_20210528
3,0,106474215,95121,1574,mean_WV_1673_72_20210528
3,1,106710279,93854,12995,mean_WV_1673_72_20210528
3,2,106573951,93854,12995,mean_WV_1673_72_20210528
3,1,106713755,96454,1517,mean_WV_1673_72_20210528
3,4,106836534,97811,1904,mean_WV_1673_72_20210528
3,3,106778063,93854,12995,mean_WV_1673_72_20210528
3,3,106796379,77959,2530,mean_WV_1673_72_20210528
3,6,106969680,95267,15208,mean_WV_1673_72_20210528
3,3,107000291,93249,13472,mean_WV_1673_72_20210528
3,4,107018455,95390,14130,mean_WV_1673_72_20210528
3,3,107109727,96337,558,mean_WV_1673_72_20210528
3,3,107109728,96337,558,mean_WV_1673_72_20210528
3,2,107278091,93854,12995,mean_WV_1673_72_20210528
3,2,107312409,96155,265,mean_WV_1673_72_20210528
3,2,107312207,96573,149,mean_WV_1673_72_20210528
3,2,107312036,83616,1605,mean_WV_1673_72_20210528
3,9,107369988,86325,8433,mean_WV_1673_72_20210528
3,2,107599821,93304,10396,mean_WV_1673_72_20210528
3,4,107667964,89715,9658,mean_WV_1673_72_20210528
3,7,107686423,85171,8120,mean_WV_1673_72_20210528
3,2,107858622,98328,3761,mean_WV_1673_72_20210528
3,0,107938353,119240,3869,mean_WV_1673_72_20210528
3,1,107962049,107065,16799,mean_WV_1673_72_20210528
3,5,108023681,94627,13493,mean_WV_1673_72_20210528
3,3,108155934,73468,8341,mean_WV_1673_72_20210528
3,2,108392039,88190,8572,mean_WV_1673_72_20210528
3,3,108561850,86914,10193,mean_WV_1673_72_20210528
3,0,108621516,119240,2476,mean_WV_1673_72_20210528
3,2,108685143,89169,10224,mean_WV_1673_72_20210528
3,1,109554767,72815,2786,mean_WV_1673_72_20210528
3,0,109692363,87366,1115,mean_WV_1673_72_20210528
3,1,109692430,73099,2645,mean_WV_1673_72_20210528
3,17,109727346,80012,1843,mean_WV_1673_72_20210528
3,1,109767298,87366,1115,mean_WV_1673_72_20210528
3,1,110016654,102412,248,mean_WV_1673_72_20210528
3,0,110017664,87366,1115,mean_WV_1673_72_20210528
3,6,110047726,89859,1148,mean_WV_1673_72_20210528
3,0,110166459,70479,3016,mean_WV_1673_72_20210528
3,2,110167169,76763,3949,mean_WV_1673_72_20210528
3,70,110238178,81581,7892,mean_WV_1673_72_20210528
3,0,110280845,100741,803,mean_WV_1673_72_20210528
3,1,110276868,76431,8141,mean_WV_1673_72_20210528
3,0,110371265,87366,1115,mean_WV_1673_72_20210528
3,1,110442734,76282,2108,mean_WV_1673_72_20210528
3,1,110701066,99020,337,mean_WV_1673_72_20210528
3,0,110559204,87366,1115,mean_WV_1673_72_20210528
3,6,110599545,79119,996,mean_WV_1673_72_20210528
3,1,110603068,76821,7101,mean_WV_1673_72_20210528
3,1,110907757,78483,13010,mean_WV_1673_72_20210528
3,0,111262164,119240,1182,mean_WV_1673_72_20210528
3,1,111035845,89197,9689,mean_WV_1673_72_20210528
3,5,111207677,102246,132,mean_WV_1673_72_20210528
3,0,111270480,107873,717,mean_WV_1673_72_20210528
3,0,111500342,119240,1182,mean_WV_1673_72_20210528
3,1,111353257,89197,9689,mean_WV_1673_72_20210528
3,0,111368265,119240,1182,mean_WV_1673_72_20210528
3,5,111587838,75283,11474,mean_WV_1673_72_20210528
3,1,111689726,72717,2017,mean_WV_1673_72_20210528
3,8,111805203,84642,10844,mean_WV_1673_72_20210528
3,2,132208232,75562,37519,mean_WV_1673_72_20210528
3,2,132207883,70745,35019,mean_WV_1673_72_20210528
8,1,103901533,40793,70097,mean_WV_1673_72_20210528
8,0,104730410,68707,79141,mean_WV_1673_72_20210528
3,1,105310269,70004,8509,mean_WV_1677_29_20210528
3,2,105388947,70031,8228,mean_WV_1677_29_20210528
3,2,105617007,80544,7708,mean_WV_1677_29_20210528
3,2,105907149,92924,10857,mean_WV_1677_29_20210528
3,1,105780591,97147,13209,mean_WV_1677_29_20210528
3,9,105984572,77878,5741,mean_WV_1677_29_20210528
3,3,106106196,93715,11143,mean_WV_1677_29_20210528
3,2,106318393,92924,10857,mean_WV_1677_29_20210528
3,3,106251061,89750,11255,mean_WV_1677_29_20210528
3,0,106422823,101514,3008,mean_WV_1677_29_20210528
3,3,106430328,88377,12425,mean_WV_1677_29_20210528
3,0,106474215,95321,1544,mean_WV_1677_29_20210528
3,1,106710279,93799,12919,mean_WV_1677_29_20210528
3,2,106573951,93799,12919,mean_WV_1677_29_20210528
3,1,106713755,96568,1525,mean_WV_1677_29_20210528
3,4,106836534,97991,1923,mean_WV_1677_29_20210528
3,3,106778063,93799,12919,mean_WV_1677_29_20210528
3,3,106796379,78200,2476,mean_WV_1677_29_20210528
3,6,106969680,95306,15182,mean_WV_1677_29_20210528
3,3,107000291,93170,13383,mean_WV_1677_29_20210528
3,4,107018455,95307,14036,mean_WV_1677_29_20210528
3,3,107109727,96410,541,mean_WV_1677_29_20210528
3,3,107109728,96410,541,mean_WV_1677_29_20210528
3,2,107278091,93799,12919,mean_WV_1677_29_20210528
3,2,107312409,96269,260,mean_WV_1677_29_20210528
3,2,107312207,96671,140,mean_WV_1677_29_20210528
3,2,107312036,83589,1651,mean_WV_1677_29_20210528
3,9,107369988,86476,8461,mean_WV_1677_29_20210528
3,2,107599821,93367,10380,mean_WV_1677_29_20210528
3,4,107667964,89789,9650,mean_WV_1677_29_20210528
3,7,107686423,85258,8119,mean_WV_1677_29_20210528
3,2,107858622,98556,3708,mean_WV_1677_29_20210528
3,0,107938353,119419,9095,mean_WV_1677_29_20210528
3,1,107962049,106977,16685,mean_WV_1677_29_20210528
3,5,108023681,94644,13453,mean_WV_1677_29_20210528
3,3,108155934,73741,8222,mean_WV_1677_29_20210528
3,2,108392039,88068,8474,mean_WV_1677_29_20210528
3,3,108561850,86775,10085,mean_WV_1677_29_20210528
3,0,108621516,119419,6638,mean_WV_1677_29_20210528
3,2,108685143,89005,10102,mean_WV_1677_29_20210528
3,1,109554767,73064,2726,mean_WV_1677_29_20210528
3,0,109692363,87571,1086,mean_WV_1677_29_20210528
3,1,109692430,73379,2573,mean_WV_1677_29_20210528
3,17,109727346,80264,1892,mean_WV_1677_29_20210528
3,1,109767298,87571,1086,mean_WV_1677_29_20210528
3,1,110016654,102539,242,mean_WV_1677_29_20210528
3,0,110017664,87571,1086,mean_WV_1677_29_20210528
3,6,110047726,90042,1170,mean_WV_1677_29_20210528
3,0,110166459,70709,2957,mean_WV_1677_29_20210528
3,2,110167169,76800,3984,mean_WV_1677_29_20210528
3,70,110238178,81853,7979,mean_WV_1677_29_20210528
3,0,110280845,100907,795,mean_WV_1677_29_20210528
3,1,110276868,76364,8080,mean_WV_1677_29_20210528
3,0,110371265,87571,1086,mean_WV_1677_29_20210528
3,1,110442734,76416,2096,mean_WV_1677_29_20210528
3,1,110701066,99175,329,mean_WV_1677_29_20210528
3,0,110559204,87571,1086,mean_WV_1677_29_20210528
3,6,110599545,79295,973,mean_WV_1677_29_20210528
3,1,110603068,76738,7033,mean_WV_1677_29_20210528
3,1,110907757,78660,12964,mean_WV_1677_29_20210528
3,0,111262164,119419,4763,mean_WV_1677_29_20210528
3,1,111035845,89057,9579,mean_WV_1677_29_20210528
3,5,111207677,102349,118,mean_WV_1677_29_20210528
3,0,111270480,107974,697,mean_WV_1677_29_20210528
3,0,111500342,119419,4763,mean_WV_1677_29_20210528
3,1,111353257,89057,9579,mean_WV_1677_29_20210528
3,0,111368265,119419,4763,mean_WV_1677_29_20210528
3,5,111587838,75423,11462,mean_WV_1677_29_20210528
3,1,111689726,72541,1936,mean_WV_1677_29_20210528
3,8,111805203,84391,10683,mean_WV_1677_29_20210528
3,2,132208232,75586,37523,mean_WV_1677_29_20210528
3,2,132207883,70762,35017,mean_WV_1677_29_20210528
8,1,103901533,40963,70419,mean_WV_1677_29_20210528
8,0,104730410,68948,79491,mean_WV_1677_29_20210528
3,2,105617007,80180,7590,mean_WV_1680_87_20210528
3,2,105907149,92646,10777,mean_WV_1680_87_20210528
3,1,105780591,96870,13128,mean_WV_1680_87_20210528
3,9,105984572,77704,5709,mean_WV_1680_87_20210528
3,3,106106196,93467,11077,mean_WV_1680_87_20210528
3,2,106318393,92646,10777,mean_WV_1680_87_20210528
3,3,106251061,89530,11197,mean_WV_1680_87_20210528
3,0,106422823,101302,3011,mean_WV_1680_87_20210528
3,3,106430328,88130,12349,mean_WV_1680_87_20210528
3,0,106474215,95070,1578,mean_WV_1680_87_20210528
3,1,106710279,93544,12846,mean_WV_1680_87_20210528
3,2,106573951,93544,12846,mean_WV_1680_87_20210528
3,1,106713755,96336,1545,mean_WV_1680_87_20210528
3,4,106836534,97906,1954,mean_WV_1680_87_20210528
3,3,106778063,93544,12846,mean_WV_1680_87_20210528
3,3,106796379,78011,2492,mean_WV_1680_87_20210528
3,6,106969680,95047,15097,mean_WV_1680_87_20210528
3,3,107000291,92916,13309,mean_WV_1680_87_20210528
3,4,107018455,95016,13943,mean_WV_1680_87_20210528
3,3,107109727,96209,535,mean_WV_1680_87_20210528
3,3,107109728,96209,535,mean_WV_1680_87_20210528
3,2,107278091,93544,12846,mean_WV_1680_87_20210528
3,2,107312409,96101,264,mean_WV_1680_87_20210528
3,2,107312207,96470,135,mean_WV_1680_87_20210528
3,2,107312036,83562,1618,mean_WV_1680_87_20210528
3,9,107369988,86081,8329,mean_WV_1680_87_20210528
3,2,107599821,93090,10302,mean_WV_1680_87_20210528
3,4,107667964,89523,9576,mean_WV_1680_87_20210528
3,7,107686423,85073,8083,mean_WV_1680_87_20210528
3,2,107858622,98393,3685,mean_WV_1680_87_20210528
3,0,107938353,119161,5721,mean_WV_1680_87_20210528
3,1,107962049,106692,16603,mean_WV_1680_87_20210528
3,5,108023681,94432,13403,mean_WV_1680_87_20210528
3,3,108155934,73685,8157,mean_WV_1680_87_20210528
3,2,108392039,87660,8338,mean_WV_1680_87_20210528
3,3,108561850,86406,9956,mean_WV_1680_87_20210528
3,0,108621516,119161,6068,mean_WV_1680_87_20210528
3,2,108685143,88596,9957,mean_WV_1680_87_20210528
3,1,109554767,73217,2612,mean_WV_1680_87_20210528
3,0,109692363,87494,1058,mean_WV_1680_87_20210528
3,1,109692430,73560,2451,mean_WV_1680_87_20210528
3,17,109727346,80314,1943,mean_WV_1680_87_20210528
3,1,109767298,87494,1058,mean_WV_1680_87_20210528
3,1,110016654,102382,257,mean_WV_1680_87_20210528
3,0,110017664,87494,1058,mean_WV_1680_87_20210528
3,6,110047726,89899,1173,mean_WV_1680_87_20210528
3,0,110166459,70734,2906,mean_WV_1680_87_20210528
3,2,110167169,76635,3993,mean_WV_1680_87_20210528
3,70,110238178,81665,7905,mean_WV_1680_87_20210528
3,0,110280845,100852,738,mean_WV_1680_87_20210528
3,1,110276868,76072,7983,mean_WV_1680_87_20210528
3,0,110371265,87494,1058,mean_WV_1680_87_20210528
3,1,110442734,76324,2081,mean_WV_1680_87_20210528
3,1,110701066,99071,307,mean_WV_1680_87_20210528
3,0,110559204,87494,1058,mean_WV_1680_87_20210528
3,6,110599545,79127,985,mean_WV_1680_87_20210528
3,1,110603068,76487,6961,mean_WV_1680_87_20210528
3,1,110907757,78453,12977,mean_WV_1680_87_20210528
3,0,111262164,119161,7135,mean_WV_1680_87_20210528
3,1,111035845,88651,9439,mean_WV_1680_87_20210528
3,5,111207677,101979,67,mean_WV_1680_87_20210528
3,0,111270480,107698,671,mean_WV_1680_87_20210528
3,0,111500342,119161,7135,mean_WV_1680_87_20210528
3,1,111353257,88651,9439,mean_WV_1680_87_20210528
3,0,111368265,119161,7135,mean_WV_1680_87_20210528
3,5,111587838,75137,11553,mean_WV_1680_87_20210528
3,1,111689726,72092,1830,mean_WV_1680_87_20210528
3,8,111805203,84048,10558,mean_WV_1680_87_20210528
3,2,132208232,75649,37604,mean_WV_1680_87_20210528
3,2,132207883,70987,35229,mean_WV_1680_87_20210528
8,1,103901533,41358,70997,mean_WV_1680_87_20210528
8,0,104730410,69516,80156,mean_WV_1680_87_20210528
3,1,105310269,70627,8677,mean_WV_1684_44_20210528
3,2,105388947,70597,8362,mean_WV_1684_44_20210528
3,2,105617007,80830,7682,mean_WV_1684_44_20210528
3,2,105907149,93936,11164,mean_WV_1684_44_20210528
3,1,105780591,97931,13412,mean_WV_1684_44_20210528
3,9,105984572,78592,5890,mean_WV_1684_44_20210528
3,3,106106196,94810,11491,mean_WV_1684_44_20210528
3,2,106318393,93936,11164,mean_WV_1684_44_20210528
3,3,106251061,91052,11719,mean_WV_1684_44_20210528
3,0,106422823,102338,2850,mean_WV_1684_44_20210528
3,3,106430328,89012,12572,mean_WV_1684_44_20210528
3,0,106474215,96128,1428,mean_WV_1684_44_20210528
3,1,106710279,94505,13090,mean_WV_1684_44_20210528
3,1,106554890,70165,13167,mean_WV_1684_44_20210528
3,2,106573951,94505,13090,mean_WV_1684_44_20210528
3,1,106713755,97289,1444,mean_WV_1684_44_20210528
3,4,106836534,99235,2189,mean_WV_1684_44_20210528
3,3,106778063,94505,13090,mean_WV_1684_44_20210528
3,3,106796379,79018,2319,mean_WV_1684_44_20210528
3,6,106969680,95630,15158,mean_WV_1684_44_20210528
3,3,107000291,93925,13587,mean_WV_1684_44_20210528
3,20,107010818,70259,7462,mean_WV_1684_44_20210528
3,4,107018455,95873,14136,mean_WV_1684_44_20210528
3,3,107109727,97330,669,mean_WV_1684_44_20210528
3,3,107109728,97330,669,mean_WV_1684_44_20210528
3,2,107278091,94505,13090,mean_WV_1684_44_20210528
3,2,107312409,97313,420,mean_WV_1684_44_20210528
3,2,107312207,97537,244,mean_WV_1684_44_20210528
3,2,107312036,84518,1480,mean_WV_1684_44_20210528
3,9,107369988,87067,8561,mean_WV_1684_44_20210528
3,2,107599821,94330,10654,mean_WV_1684_44_20210528
3,4,107667964,90950,10019,mean_WV_1684_44_20210528
3,7,107686423,86129,8341,mean_WV_1684_44_20210528
3,2,107858622,99458,3489,mean_WV_1684_44_20210528
3,0,107938353,120081,1622,mean_WV_1684_44_20210528
3,1,107962049,107510,16741,mean_WV_1684_44_20210528
3,5,108023681,95141,13514,mean_WV_1684_44_20210528
3,3,108155934,74738,7817,mean_WV_1684_44_20210528
3,2,108392039,88136,8328,mean_WV_1684_44_20210528
3,3,108561850,86994,10019,mean_WV_1684_44_20210528
3,0,108621516,120081,1544,mean_WV_1684_44_20210528
3,2,108685143,89025,9931,mean_WV_1684_44_20210528
3,1,109554767,74093,2478,mean_WV_1684_44_20210528
3,0,109692363,88347,986,mean_WV_1684_44_20210528
3,1,109692430,74474,2306,mean_WV_1684_44_20210528
3,17,109727346,81418,2131,mean_WV_1684_44_20210528
3,1,109767298,88347,986,mean_WV_1684_44_20210528
3,1,110016654,103470,367,mean_WV_1684_44_20210528
3,0,110017664,88347,986,mean_WV_1684_44_20210528
3,6,110047726,90504,1174,mean_WV_1684_44_20210528
3,0,110166459,71408,2834,mean_WV_1684_44_20210528
3,2,110167169,77277,3958,mean_WV_1684_44_20210528
3,70,110238178,82111,7903,mean_WV_1684_44_20210528
3,0,110280845,101950,610,mean_WV_1684_44_20210528
3,1,110276868,76566,8028,mean_WV_1684_44_20210528
3,0,110371265,88347,986,mean_WV_1684_44_20210528
3,1,110442734,76875,2078,mean_WV_1684_44_20210528
3,1,110701066,99820,293,mean_WV_1684_44_20210528
3,0,110559204,88347,986,mean_WV_1684_44_20210528
3,6,110599545,79891,920,mean_WV_1684_44_20210528
3,1,110603068,77083,7040,mean_WV_1684_44_20210528
3,1,110907757,79472,12617,mean_WV_1684_44_20210528
3,0,111262164,120081,825,mean_WV_1684_44_20210528
3,1,111035845,89029,9385,mean_WV_1684_44_20210528
3,5,111207677,102491,7,mean_WV_1684_44_20210528
3,0,111270480,108550,697,mean_WV_1684_44_20210528
3,0,111500342,120081,825,mean_WV_1684_44_20210528
3,1,111353257,89029,9385,mean_WV_1684_44_20210528
3,0,111368265,120081,825,mean_WV_1684_44_20210528
3,5,111587838,76073,11281,mean_WV_1684_44_20210528
3,1,111689726,72397,1784,mean_WV_1684_44_20210528
3,8,111805203,84621,10625,mean_WV_1684_44_20210528
3,2,132208232,76113,37896,mean_WV_1684_44_20210528
3,2,132207883,71402,35484,mean_WV_1684_44_20210528
8,1,103901533,41048,70730,mean_WV_1684_44_20210528
8,0,104730410,69306,80087,mean_WV_1684_44_20210528
3,1,105310269,70241,8632,mean_WV_1688_02_20210528
3,2,105388947,70345,8386,mean_WV_1688_02_20210528
3,2,105617007,80163,7557,mean_WV_1688_02_20210528
3,2,105907149,93298,11065,mean_WV_1688_02_20210528
3,1,105780591,97288,13313,mean_WV_1688_02_20210528
3,9,105984572,77846,5742,mean_WV_1688_02_20210528
3,3,106106196,94268,11442,mean_WV_1688_02_20210528
3,2,106318393,93298,11065,mean_WV_1688_02_20210528
3,3,106251061,90475,11636,mean_WV_1688_02_20210528
3,0,106422823,101652,2864,mean_WV_1688_02_20210528
3,3,106430328,88957,12745,mean_WV_1688_02_20210528
3,0,106474215,95390,1486,mean_WV_1688_02_20210528
3,1,106710279,94003,13053,mean_WV_1688_02_20210528
3,2,106573951,94003,13053,mean_WV_1688_02_20210528
3,1,106713755,96445,1540,mean_WV_1688_02_20210528
3,4,106836534,98568,2156,mean_WV_1688_02_20210528
3,3,106778063,94003,13053,mean_WV_1688_02_20210528
3,3,106796379,78864,2189,mean_WV_1688_02_20210528
3,6,106969680,95223,15161,mean_WV_1688_02_20210528
3,3,107000291,93388,13526,mean_WV_1688_02_20210528
3,4,107018455,95366,14096,mean_WV_1688_02_20210528
3,3,107109727,96600,625,mean_WV_1688_02_20210528
3,3,107109728,96600,625,mean_WV_1688_02_20210528
3,2,107278091,94003,13053,mean_WV_1688_02_20210528
3,2,107312409,96560,371,mean_WV_1688_02_20210528
3,2,107312207,96844,215,mean_WV_1688_02_20210528
3,2,107312036,84026,1480,mean_WV_1688_02_20210528
3,9,107369988,86577,8524,mean_WV_1688_02_20210528
3,2,107599821,93727,10579,mean_WV_1688_02_20210528
3,4,107667964,90403,9963,mean_WV_1688_02_20210528
3,7,107686423,85663,8317,mean_WV_1688_02_20210528
3,2,107858622,99044,3348,mean_WV_1688_02_20210528
3,0,107938353,119292,895,mean_WV_1688_02_20210528
3,1,107962049,106954,16711,mean_WV_1688_02_20210528
3,5,108023681,95102,13722,mean_WV_1688_02_20210528
3,3,108155934,74935,7344,mean_WV_1688_02_20210528
3,2,108392039,87846,8391,mean_WV_1688_02_20210528
3,3,108561850,86757,10097,mean_WV_1688_02_20210528
3,0,108621516,119292,1390,mean_WV_1688_02_20210528
3,2,108685143,88687,9970,mean_WV_1688_02_20210528
3,1,109554767,74310,2219,mean_WV_1688_02_20210528
3,0,109692363,88374,800,mean_WV_1688_02_20210528
3,1,109692430,74778,2021,mean_WV_1688_02_20210528
3,17,109727346,81582,2324,mean_WV_1688_02_20210528
3,1,109767298,88374,800,mean_WV_1688_02_20210528
3,1,110016654,102943,408,mean_WV_1688_02_20210528
3,0,110017664,88374,800,mean_WV_1688_02_20210528
3,6,110047726,90478,1328,mean_WV_1688_02_20210528
3,0,110166459,71774,2514,mean_WV_1688_02_20210528
3,2,110167169,76694,4002,mean_WV_1688_02_20210528
3,70,110238178,82194,8083,mean_WV_1688_02_20210528
3,0,110280845,101477,544,mean_WV_1688_02_20210528
3,1,110276868,76423,8116,mean_WV_1688_02_20210528
3,0,110371265,88374,800,mean_WV_1688_02_20210528
3,1,110442734,76971,1872,mean_WV_1688_02_20210528
3,1,110701066,99508,197,mean_WV_1688_02_20210528
3,0,110559204,88374,800,mean_WV_1688_02_20210528
3,6,110599545,79717,828,mean_WV_1688_02_20210528
3,1,110603068,77001,7158,mean_WV_1688_02_20210528
3,1,110907757,79257,12263,mean_WV_1688_02_20210528
3,0,111262164,119292,2097,mean_WV_1688_02_20210528
3,1,111035845,88727,9444,mean_WV_1688_02_20210528
3,5,111207677,102275,127,mean_WV_1688_02_20210528
3,0,111270480,107868,694,mean_WV_1688_02_20210528
3,0,111500342,119292,2097,mean_WV_1688_02_20210528
3,1,111353257,88727,9444,mean_WV_1688_02_20210528
3,0,111368265,119292,2097,mean_WV_1688_02_20210528
3,5,111587838,75626,11202,mean_WV_1688_02_20210528
3,1,111689726,72192,1842,mean_WV_1688_02_20210528
3,8,111805203,84357,10677,mean_WV_1688_02_20210528
3,2,132208232,76534,38320,mean_WV_1688_02_20210528
3,2,132207883,71864,35937,mean_WV_1688_02_20210528
8,1,103901533,41654,71534,mean_WV_1688_02_20210528
8,0,104730410,69341,79988,mean_WV_1688_02_20210528
3,1,105310269,70145,8691,mean_WV_1691_59_20210528
3,2,105388947,70271,8456,mean_WV_1691_59_20210528
3,2,105617007,79771,7504,mean_WV_1691_59_20210528
3,2,105907149,93435,11292,mean_WV_1691_59_20210528
3,1,105780591,97324,13504,mean_WV_1691_59_20210528
3,9,105984572,77830,5847,mean_WV_1691_59_20210528
3,3,106106196,94380,11659,mean_WV_1691_59_20210528
3,2,106318393,93435,11292,mean_WV_1691_59_20210528
3,3,106251061,90676,11885,mean_WV_1691_59_20210528
3,0,106422823,101340,2745,mean_WV_1691_59_20210528
3,3,106430328,88846,12833,mean_WV_1691_59_20210528
3,0,106474215,95176,1389,mean_WV_1691_59_20210528
3,1,106710279,94092,13262,mean_WV_1691_59_20210528
3,1,106554890,70230,12262,mean_WV_1691_59_20210528
3,2,106573951,94092,13262,mean_WV_1691_59_20210528
3,1,106713755,95919,1563,mean_WV_1691_59_20210528
3,4,106836534,98390,2254,mean_WV_1691_59_20210528
3,3,106778063,94092,13262,mean_WV_1691_59_20210528
3,3,106796379,78684,2110,mean_WV_1691_59_20210528
3,6,106969680,94988,15193,mean_WV_1691_59_20210528
3,3,107000291,93578,13787,mean_WV_1691_59_20210528
3,4,107018455,95429,14296,mean_WV_1691_59_20210528
3,3,107109727,96295,672,mean_WV_1691_59_20210528
3,3,107109728,96295,672,mean_WV_1691_59_20210528
3,2,107278091,94092,13262,mean_WV_1691_59_20210528
3,2,107312409,96289,427,mean_WV_1691_59_20210528
3,2,107312207,96435,230,mean_WV_1691_59_20210528
3,2,107312036,83757,1439,mean_WV_1691_59_20210528
3,9,107369988,86391,8575,mean_WV_1691_59_20210528
3,2,107599821,93764,10755,mean_WV_1691_59_20210528
3,4,107667964,90600,10207,mean_WV_1691_59_20210528
3,7,107686423,85724,8477,mean_WV_1691_59_20210528
3,2,107858622,98915,3127,mean_WV_1691_59_20210528
3,0,107938353,118690,7498,mean_WV_1691_59_20210528
3,1,107962049,106824,16845,mean_WV_1691_59_20210528
3,5,108023681,94840,13747,mean_WV_1691_59_20210528
3,3,108155934,74961,7068,mean_WV_1691_59_20210528
3,2,108392039,87057,8171,mean_WV_1691_59_20210528
3,3,108561850,86224,9979,mean_WV_1691_59_20210528
3,0,108621516,118690,7960,mean_WV_1691_59_20210528
3,2,108685143,87984,9777,mean_WV_1691_59_20210528
3,1,109554767,74348,2074,mean_WV_1691_59_20210528
3,0,109692363,87960,800,mean_WV_1691_59_20210528
3,1,109692430,74794,1889,mean_WV_1691_59_20210528
3,17,109727346,81559,2427,mean_WV_1691_59_20210528
3,1,109767298,87960,800,mean_WV_1691_59_20210528
3,1,110016654,102677,485,mean_WV_1691_59_20210528
3,0,110017664,87960,800,mean_WV_1691_59_20210528
3,6,110047726,89790,1244,mean_WV_1691_59_20210528
3,0,110166459,71614,2452,mean_WV_1691_59_20210528
3,2,110167169,76193,4062,mean_WV_1691_59_20210528
3,70,110238178,81225,7734,mean_WV_1691_59_20210528
3,0,110280845,101307,426,mean_WV_1691_59_20210528
3,1,110276868,75625,7866,mean_WV_1691_59_20210528
3,0,110371265,87960,800,mean_WV_1691_59_20210528
3,1,110442734,76432,1935,mean_WV_1691_59_20210528
3,1,110701066,98939,229,mean_WV_1691_59_20210528
3,0,110559204,87960,800,mean_WV_1691_59_20210528
3,6,110599545,79371,823,mean_WV_1691_59_20210528
3,1,110603068,76379,7000,mean_WV_1691_59_20210528
3,1,110907757,79113,11976,mean_WV_1691_59_20210528
3,0,111262164,118690,11779,mean_WV_1691_59_20210528
3,1,111035845,87934,9212,mean_WV_1691_59_20210528
3,5,111207677,101166,64,mean_WV_1691_59_20210528
3,0,111270480,107465,741,mean_WV_1691_59_20210528
3,0,111500342,118690,11779,mean_WV_1691_59_20210528
3,1,111353257,87934,9212,mean_WV_1691_59_20210528
3,0,111368265,118690,11779,mean_WV_1691_59_20210528
3,5,111587838,75308,11116,mean_WV_1691_59_20210528
3,1,111689726,71557,1735,mean_WV_1691_59_20210528
3,8,111805203,83731,10498,mean_WV_1691_59_20210528
3,2,132208232,77059,38833,mean_WV_1691_59_20210528
3,2,132207883,72478,36515,mean_WV_1691_59_20210528
8,1,103901533,41709,71473,mean_WV_1691_59_20210528
8,0,104730410,69106,79601,mean_WV_1691_59_20210528
3,2,105388947,70138,8637,mean_WV_1695_17_20210528
3,2,105617007,78913,7414,mean_WV_1695_17_20210528
3,2,105907149,92732,11318,mean_WV_1695_17_20210528
3,1,105780591,96564,13510,mean_WV_1695_17_20210528
3,9,105984572,76862,5722,mean_WV_1695_17_20210528
3,3,106106196,93733,11717,mean_WV_1695_17_20210528
3,2,106318393,92732,11318,mean_WV_1695_17_20210528
3,3,106251061,90332,12069,mean_WV_1695_17_20210528
3,0,106422823,100613,2502,mean_WV_1695_17_20210528
3,3,106430328,88497,13001,mean_WV_1695_17_20210528
3,0,106474215,94574,1217,mean_WV_1695_17_20210528
3,1,106710279,93503,13339,mean_WV_1695_17_20210528
3,1,106554890,70104,11588,mean_WV_1695_17_20210528
3,2,106573951,93503,13339,mean_WV_1695_17_20210528
3,1,106713755,95063,1480,mean_WV_1695_17_20210528
3,4,106836534,97565,2320,mean_WV_1695_17_20210528
3,3,106778063,93503,13339,mean_WV_1695_17_20210528
3,3,106796379,78373,1903,mean_WV_1695_17_20210528
3,6,106969680,94048,15066,mean_WV_1695_17_20210528
3,3,107000291,92970,13846,mean_WV_1695_17_20210528
3,4,107018455,94719,14308,mean_WV_1695_17_20210528
3,3,107109727,95523,749,mean_WV_1695_17_20210528
3,3,107109728,95523,749,mean_WV_1695_17_20210528
3,2,107278091,93503,13339,mean_WV_1695_17_20210528
3,2,107312409,95485,494,mean_WV_1695_17_20210528
3,2,107312207,95687,314,mean_WV_1695_17_20210528
3,2,107312036,82859,1442,mean_WV_1695_17_20210528
3,9,107369988,85830,8643,mean_WV_1695_17_20210528
3,2,107599821,93082,10799,mean_WV_1695_17_20210528
3,4,107667964,90059,10302,mean_WV_1695_17_20210528
3,7,107686423,85067,8500,mean_WV_1695_17_20210528
3,2,107858622,98404,2775,mean_WV_1695_17_20210528
3,0,107938353,117351,355,mean_WV_1695_17_20210528
3,1,107962049,105732,16704,mean_WV_1695_17_20210528
3,5,108023681,94052,13719,mean_WV_1695_17_20210528
3,3,108155934,74641,6706,mean_WV_1695_17_20210528
3,2,108392039,85992,8019,mean_WV_1695_17_20210528
3,3,108561850,85276,9854,mean_WV_1695_17_20210528
3,0,108621516,117351,531,mean_WV_1695_17_20210528
3,2,108685143,86861,9582,mean_WV_1695_17_20210528
3,1,109554767,74007,1906,mean_WV_1695_17_20210528
3,0,109692363,87376,685,mean_WV_1695_17_20210528
3,1,109692430,74505,1706,mean_WV_1695_17_20210528
3,17,109727346,81387,2629,mean_WV_1695_17_20210528
3,1,109767298,87376,685,mean_WV_1695_17_20210528
3,1,110016654,101818,572,mean_WV_1695_17_20210528
3,0,110017664,87376,685,mean_WV_1695_17_20210528
3,6,110047726,88867,1244,mean_WV_1695_17_20210528
3,0,110166459,71483,2208,mean_WV_1695_17_20210528
3,2,110167169,75271,4095,mean_WV_1695_17_20210528
3,70,110238178,80541,7691,mean_WV_1695_17_20210528
3,0,110280845,100490,321,mean_WV_1695_17_20210528
3,1,110276868,74844,7781,mean_WV_1695_17_20210528
3,0,110371265,87376,685,mean_WV_1695_17_20210528
3,1,110442734,76050,1776,mean_WV_1695_17_20210528
3,1,110701066,97929,211,mean_WV_1695_17_20210528
3,0,110559204,87376,685,mean_WV_1695_17_20210528
3,6,110599545,78631,794,mean_WV_1695_17_20210528
3,1,110603068,75635,6945,mean_WV_1695_17_20210528
3,1,110907757,78415,11719,mean_WV_1695_17_20210528
3,0,111262164,117351,100,mean_WV_1695_17_20210528
3,1,111035845,86838,9037,mean_WV_1695_17_20210528
3,5,111207677,99878,123,mean_WV_1695_17_20210528
3,0,111270480,106504,823,mean_WV_1695_17_20210528
3,0,111500342,117351,100,mean_WV_1695_17_20210528
3,1,111353257,86838,9037,mean_WV_1695_17_20210528
3,0,111368265,117351,100,mean_WV_1695_17_20210528
3,5,111587838,74342,11166,mean_WV_1695_17_20210528
3,1,111689726,70741,1693,mean_WV_1695_17_20210528
3,8,111805203,82890,10399,mean_WV_1695_17_20210528
3,2,132208232,77447,39313,mean_WV_1695_17_20210528
3,2,132207883,72797,36929,mean_WV_1695_17_20210528
8,1,103901533,42278,72062,mean_WV_1695_17_20210528
8,0,104730410,68805,79003,mean_WV_1695_17_20210528
3,2,105617007,77016,7115,mean_WV_1698_75_20210528
3,2,105907149,91017,11161,mean_WV_1698_75_20210528
3,1,105780591,94903,13392,mean_WV_1698_75_20210528
3,9,105984572,75380,5616,mean_WV_1698_75_20210528
3,3,106106196,92113,11615,mean_WV_1698_75_20210528
3,2,106318393,91017,11161,mean_WV_1698_75_20210528
3,3,106251061,89159,12144,mean_WV_1698_75_20210528
3,0,106422823,98586,2464,mean_WV_1698_75_20210528
3,3,106430328,87244,13004,mean_WV_1698_75_20210528
3,0,106474215,92566,1259,mean_WV_1698_75_20210528
3,1,106710279,91936,13236,mean_WV_1698_75_20210528
3,2,106573951,91936,13236,mean_WV_1698_75_20210528
3,1,106713755,92700,1663,mean_WV_1698_75_20210528
3,4,106836534,95123,2096,mean_WV_1698_75_20210528
3,3,106778063,91936,13236,mean_WV_1698_75_20210528
3,3,106796379,76850,1885,mean_WV_1698_75_20210528
3,6,106969680,92803,15106,mean_WV_1698_75_20210528
3,3,107000291,91337,13689,mean_WV_1698_75_20210528
3,4,107018455,93184,14220,mean_WV_1698_75_20210528
3,3,107109727,93227,611,mean_WV_1698_75_20210528
3,3,107109728,93227,611,mean_WV_1698_75_20210528
3,2,107278091,91936,13236,mean_WV_1698_75_20210528
3,2,107312409,93105,339,mean_WV_1698_75_20210528
3,2,107312207,93468,214,mean_WV_1698_75_20210528
3,2,107312036,80617,1667,mean_WV_1698_75_20210528
3,9,107369988,84475,8626,mean_WV_1698_75_20210528
3,2,107599821,91436,10693,mean_WV_1698_75_20210528
3,4,107667964,88350,10138,mean_WV_1698_75_20210528
3,7,107686423,83650,8456,mean_WV_1698_75_20210528
3,2,107858622,96852,2494,mean_WV_1698_75_20210528
3,0,107938353,114896,3177,mean_WV_1698_75_20210528
3,1,107962049,103880,16547,mean_WV_1698_75_20210528
3,5,108023681,92669,13714,mean_WV_1698_75_20210528
3,3,108155934,73318,6537,mean_WV_1698_75_20210528
3,2,108392039,83900,7688,mean_WV_1698_75_20210528
3,3,108561850,83159,9451,mean_WV_1698_75_20210528
3,0,108621516,114896,2912,mean_WV_1698_75_20210528
3,2,108685143,84699,9186,mean_WV_1698_75_20210528
3,1,109554767,72655,1860,mean_WV_1698_75_20210528
3,0,109692363,85723,656,mean_WV_1698_75_20210528
3,1,109692430,73244,1628,mean_WV_1698_75_20210528
3,17,109727346,80279,2739,mean_WV_1698_75_20210528
3,1,109767298,85723,656,mean_WV_1698_75_20210528
3,1,110016654,99673,536,mean_WV_1698_75_20210528
3,0,110017664,85723,656,mean_WV_1698_75_20210528
3,6,110047726,86937,1168,mean_WV_1698_75_20210528
3,0,110166459,70810,1929,mean_WV_1698_75_20210528
3,2,110167169,73014,4452,mean_WV_1698_75_20210528
3,70,110238178,78555,7308,mean_WV_1698_75_20210528
3,0,110280845,98369,346,mean_WV_1698_75_20210528
3,1,110276868,72935,7421,mean_WV_1698_75_20210528
3,0,110371265,85723,656,mean_WV_1698_75_20210528
3,1,110442734,74610,1750,mean_WV_1698_75_20210528
3,1,110701066,95762,280,mean_WV_1698_75_20210528
3,0,110559204,85723,656,mean_WV_1698_75_20210528
3,6,110599545,77047,809,mean_WV_1698_75_20210528
3,1,110603068,73768,6638,mean_WV_1698_75_20210528
3,1,110907757,76751,11623,mean_WV_1698_75_20210528
3,0,111262164,114896,2300,mean_WV_1698_75_20210528
3,1,111035845,84751,8693,mean_WV_1698_75_20210528
3,5,111207677,97565,221,mean_WV_1698_75_20210528
3,0,111270480,104214,761,mean_WV_1698_75_20210528
3,0,111500342,114896,2300,mean_WV_1698_75_20210528
3,1,111353257,84751,8693,mean_WV_1698_75_20210528
3,0,111368265,114896,2300,mean_WV_1698_75_20210528
3,5,111587838,72384,11438,mean_WV_1698_75_20210528
3,8,111805203,81213,10163,mean_WV_1698_75_20210528
3,2,132208232,76839,39115,mean_WV_1698_75_20210528
3,2,132207883,72276,36783,mean_WV_1698_75_20210528
8,1,103901533,42563,71918,mean_WV_1698_75_20210528
8,0,104730410,67731,77249,mean_WV_1698_75_20210528
3,2,105617007,76927,7226,mean_WV_1702_33_20210528
3,2,105907149,91675,11706,mean_WV_1702_33_20210528
3,1,105780591,95144,13757,mean_WV_1702_33_20210528
3,9,105984572,75453,5785,mean_WV_1702_33_20210528
3,3,106106196,92560,12060,mean_WV_1702_33_20210528
3,2,106318393,91675,11706,mean_WV_1702_33_20210528
3,3,106251061,90143,12854,mean_WV_1702_33_20210528
3,0,106422823,99018,1845,mean_WV_1702_33_20210528
3,3,106430328,87643,13409,mean_WV_1702_33_20210528
3,0,106474215,93298,764,mean_WV_1702_33_20210528
3,1,106710279,92504,13762,mean_WV_1702_33_20210528
3,1,106554890,70152,9713,mean_WV_1702_33_20210528
3,2,106573951,92504,13762,mean_WV_1702_33_20210528
3,1,106713755,92415,1529,mean_WV_1702_33_20210528
3,4,106836534,94981,2252,mean_WV_1702_33_20210528
3,3,106778063,92504,13762,mean_WV_1702_33_20210528
3,3,106796379,76878,1691,mean_WV_1702_33_20210528
3,6,106969680,92888,15365,mean_WV_1702_33_20210528
3,3,107000291,92115,14328,mean_WV_1702_33_20210528
3,4,107018455,93803,14786,mean_WV_1702_33_20210528
3,3,107109727,93197,788,mean_WV_1702_33_20210528
3,3,107109728,93197,788,mean_WV_1702_33_20210528
3,2,107278091,92504,13762,mean_WV_1702_33_20210528
3,2,107312409,93019,493,mean_WV_1702_33_20210528
3,2,107312207,93219,318,mean_WV_1702_33_20210528
3,2,107312036,80484,1555,mean_WV_1702_33_20210528
3,9,107369988,84705,8907,mean_WV_1702_33_20210528
3,2,107599821,91884,11130,mean_WV_1702_33_20210528
3,4,107667964,89170,10741,mean_WV_1702_33_20210528
3,7,107686423,83805,8703,mean_WV_1702_33_20210528
3,2,107858622,97467,1816,mean_WV_1702_33_20210528
3,0,107938353,114084,5143,mean_WV_1702_33_20210528
3,1,107962049,103362,16532,mean_WV_1702_33_20210528
3,5,108023681,92039,13599,mean_WV_1702_33_20210528
3,3,108155934,73680,5996,mean_WV_1702_33_20210528
3,2,108392039,82715,7330,mean_WV_1702_33_20210528
3,3,108561850,82388,9257,mean_WV_1702_33_20210528
3,0,108621516,114084,4115,mean_WV_1702_33_20210528
3,2,108685143,83594,8846,mean_WV_1702_33_20210528
3,1,109554767,72926,1606,mean_WV_1702_33_20210528
3,0,109692363,85322,612,mean_WV_1702_33_20210528
3,1,109692430,73333,1444,mean_WV_1702_33_20210528
3,17,109727346,80433,2937,mean_WV_1702_33_20210528
3,1,109767298,85322,612,mean_WV_1702_33_20210528
3,1,110016654,99614,751,mean_WV_1702_33_20210528
3,0,110017664,85322,612,mean_WV_1702_33_20210528
3,6,110047726,85654,936,mean_WV_1702_33_20210528
3,0,110166459,70921,1752,mean_WV_1702_33_20210528
3,2,110167169,72389,4530,mean_WV_1702_33_20210528
3,70,110238178,77097,6724,mean_WV_1702_33_20210528
3,0,110280845,98177,179,mean_WV_1702_33_20210528
3,1,110276868,71739,7021,mean_WV_1702_33_20210528
3,0,110371265,85322,612,mean_WV_1702_33_20210528
3,1,110442734,73977,1816,mean_WV_1702_33_20210528
3,1,110701066,95046,321,mean_WV_1702_33_20210528
3,0,110559204,85322,612,mean_WV_1702_33_20210528
3,6,110599545,76658,790,mean_WV_1702_33_20210528
3,1,110603068,72869,6387,mean_WV_1702_33_20210528
3,1,110907757,76723,11067,mean_WV_1702_33_20210528
3,0,111262164,114084,2364,mean_WV_1702_33_20210528
3,1,111035845,83462,8275,mean_WV_1702_33_20210528
3,5,111207677,96166,479,mean_WV_1702_33_20210528
3,0,111270480,104188,1033,mean_WV_1702_33_20210528
3,0,111500342,114084,2364,mean_WV_1702_33_20210528
3,1,111353257,83462,8275,mean_WV_1702_33_20210528
3,0,111368265,114084,2364,mean_WV_1702_33_20210528
3,5,111587838,72021,11257,mean_WV_1702_33_20210528
3,8,111805203,80384,9914,mean_WV_1702_33_20210528
3,2,132208232,77111,39460,mean_WV_1702_33_20210528
3,2,132207883,72449,37043,mean_WV_1702_33_20210528
8,1,103901533,41645,70274,mean_WV_1702_33_20210528
8,0,104730410,66632,75748,mean_WV_1702_33_20210528
3,2,105617007,73685,7082,mean_WV_1705_91_20210528
3,2,105907149,87977,11555,mean_WV_1705_91_20210528
3,1,105780591,91500,13667,mean_WV_1705_91_20210528
3,9,105984572,71625,5421,mean_WV_1705_91_20210528
3,3,106106196,88881,11933,mean_WV_1705_91_20210528
3,2,106318393,87977,11555,mean_WV_1705_91_20210528
3,3,106251061,87100,12945,mean_WV_1705_91_20210528
3,0,106422823,94298,1658,mean_WV_1705_91_20210528
3,3,106430328,85660,13982,mean_WV_1705_91_20210528
3,0,106474215,88809,717,mean_WV_1705_91_20210528
3,1,106710279,89482,13924,mean_WV_1705_91_20210528
3,2,106573951,89482,13924,mean_WV_1705_91_20210528
3,1,106713755,87140,1812,mean_WV_1705_91_20210528
3,4,106836534,89577,1887,mean_WV_1705_91_20210528
3,3,106778063,89482,13924,mean_WV_1705_91_20210528
3,3,106796379,72863,1769,mean_WV_1705_91_20210528
3,6,106969680,89625,15322,mean_WV_1705_91_20210528
3,3,107000291,89040,14419,mean_WV_1705_91_20210528
3,4,107018455,90810,14968,mean_WV_1705_91_20210528
3,3,107109727,87977,550,mean_WV_1705_91_20210528
3,3,107109728,87977,550,mean_WV_1705_91_20210528
3,2,107278091,89482,13924,mean_WV_1705_91_20210528
3,2,107312409,87591,207,mean_WV_1705_91_20210528
3,2,107312207,88075,133,mean_WV_1705_91_20210528
3,2,107312036,74956,2199,mean_WV_1705_91_20210528
3,9,107369988,82076,9183,mean_WV_1705_91_20210528
3,2,107599821,88247,11047,mean_WV_1705_91_20210528
3,4,107667964,85629,10637,mean_WV_1705_91_20210528
3,7,107686423,80242,8531,mean_WV_1705_91_20210528
3,2,107858622,93260,1426,mean_WV_1705_91_20210528
3,0,107938353,108194,2434,mean_WV_1705_91_20210528
3,1,107962049,99536,16518,mean_WV_1705_91_20210528
3,5,108023681,89554,14050,mean_WV_1705_91_20210528
3,3,108155934,70547,5538,mean_WV_1705_91_20210528
3,2,108392039,79503,7346,mean_WV_1705_91_20210528
3,3,108561850,79168,9176,mean_WV_1705_91_20210528
3,0,108621516,108194,1766,mean_WV_1705_91_20210528
3,2,108685143,80337,8806,mean_WV_1705_91_20210528
3,1,109554767,70439,1225,mean_WV_1705_91_20210528
3,0,109692363,82406,219,mean_WV_1705_91_20210528
3,1,109692430,70884,1059,mean_WV_1705_91_20210528
3,17,109727346,78089,3349,mean_WV_1705_91_20210528
3,1,109767298,82406,219,mean_WV_1705_91_20210528
3,1,110016654,95357,1005,mean_WV_1705_91_20210528
3,0,110017664,82406,219,mean_WV_1705_91_20210528
3,6,110047726,82314,1150,mean_WV_1705_91_20210528
3,70,110238178,74067,6617,mean_WV_1705_91_20210528
3,0,110280845,93864,35,mean_WV_1705_91_20210528
3,0,110371265,82406,219,mean_WV_1705_91_20210528
3,1,110442734,71442,1417,mean_WV_1705_91_20210528
3,1,110701066,90900,139,mean_WV_1705_91_20210528
3,0,110559204,82406,219,mean_WV_1705_91_20210528
3,6,110599545,73762,549,mean_WV_1705_91_20210528
3,1,110603068,70455,6531,mean_WV_1705_91_20210528
3,1,110907757,72721,10809,mean_WV_1705_91_20210528
3,0,111262164,108194,1643,mean_WV_1705_91_20210528
3,1,111035845,80280,8292,mean_WV_1705_91_20210528
3,5,111207677,91601,386,mean_WV_1705_91_20210528
3,0,111270480,99323,1161,mean_WV_1705_91_20210528
3,0,111500342,108194,1643,mean_WV_1705_91_20210528
3,1,111353257,80280,8292,mean_WV_1705_91_20210528
3,0,111368265,108194,1643,mean_WV_1705_91_20210528
3,8,111805203,77380,9849,mean_WV_1705_91_20210528
3,2,132208232,75580,38927,mean_WV_1705_91_20210528
3,2,132207883,70883,36438,mean_WV_1705_91_20210528
8,0,104730410,64241,71841,mean_WV_1705_91_20210528
3,2,105907149,83323,10987,mean_WV_1709_49_20210528
3,1,105780591,86697,13019,mean_WV_1709_49_20210528
3,3,106106196,84153,11334,mean_WV_1709_49_20210528
3,2,106318393,83323,10987,mean_WV_1709_49_20210528
3,3,106251061,83281,12720,mean_WV_1709_49_20210528
3,0,106422823,90184,1080,mean_WV_1709_49_20210528
3,3,106430328,81508,13478,mean_WV_1709_49_20210528
3,0,106474215,84741,440,mean_WV_1709_49_20210528
3,1,106710279,85201,13483,mean_WV_1709_49_20210528
3,2,106573951,85201,13483,mean_WV_1709_49_20210528
3,1,106713755,82431,1772,mean_WV_1709_49_20210528
3,4,106836534,85227,1976,mean_WV_1709_49_20210528
3,3,106778063,85201,13483,mean_WV_1709_49_20210528
3,6,106969680,85323,14793,mean_WV_1709_49_20210528
3,3,107000291,84926,14028,mean_WV_1709_49_20210528
3,4,107018455,86502,14501,mean_WV_1709_49_20210528
3,3,107109727,83876,725,mean_WV_1709_49_20210528
3,3,107109728,83876,725,mean_WV_1709_49_20210528
3,2,107278091,85201,13483,mean_WV_1709_49_20210528
3,2,107312409,83245,300,mean_WV_1709_49_20210528
3,2,107312207,83824,269,mean_WV_1709_49_20210528
3,2,107312036,70625,2290,mean_WV_1709_49_20210528
3,9,107369988,77769,8741,mean_WV_1709_49_20210528
3,2,107599821,83438,10437,mean_WV_1709_49_20210528
3,4,107667964,81289,10207,mean_WV_1709_49_20210528
3,7,107686423,75884,8048,mean_WV_1709_49_20210528
3,2,107858622,89679,689,mean_WV_1709_49_20210528
3,0,107938353,102216,1824,mean_WV_1709_49_20210528
3,1,107962049,93708,15397,mean_WV_1709_49_20210528
3,5,108023681,84128,12967,mean_WV_1709_49_20210528
3,2,108392039,73390,6131,mean_WV_1709_49_20210528
3,3,108561850,73608,8056,mean_WV_1709_49_20210528
3,0,108621516,102216,1051,mean_WV_1709_49_20210528
3,2,108685143,74375,7557,mean_WV_1709_49_20210528
3,26,108766931,72781,16306,mean_WV_1709_49_20210528
3,0,109692363,77723,311,mean_WV_1709_49_20210528
3,17,109727346,74200,3285,mean_WV_1709_49_20210528
3,1,109767298,77723,311,mean_WV_1709_49_20210528
3,1,110016654,90265,993,mean_WV_1709_49_20210528
3,0,110017664,77723,311,mean_WV_1709_49_20210528
3,6,110047726,76872,764,mean_WV_1709_49_20210528
3,0,110280845,88850,52,mean_WV_1709_49_20210528
3,0,110371265,77723,311,mean_WV_1709_49_20210528
3,1,110701066,85559,291,mean_WV_1709_49_20210528
3,0,110559204,77723,311,mean_WV_1709_49_20210528
3,0,111262164,102216,2042,mean_WV_1709_49_20210528
3,1,111035845,74205,7033,mean_WV_1709_49_20210528
3,5,111207677,85527,821,mean_WV_1709_49_20210528
3,0,111270480,94100,1203,mean_WV_1709_49_20210528
3,0,111500342,102216,2042,mean_WV_1709_49_20210528
3,1,111353257,74205,7033,mean_WV_1709_49_20210528
3,0,111368265,102216,2042,mean_WV_1709_49_20210528
3,8,111805203,72048,8728,mean_WV_1709_49_20210528
3,2,132208232,72728,37454,mean_WV_1709_49_20210528
3,2,105907149,78939,11391,mean_WV_1713_07_20210528
3,1,105780591,81845,13243,mean_WV_1713_07_20210528
3,3,106106196,79671,11713,mean_WV_1713_07_20210528
3,2,106318393,78939,11391,mean_WV_1713_07_20210528
3,3,106251061,80221,13754,mean_WV_1713_07_20210528
3,0,106422823,84093,368,mean_WV_1713_07_20210528
3,3,106430328,78696,14525,mean_WV_1713_07_20210528
3,0,106474215,79496,132,mean_WV_1713_07_20210528
3,1,106710279,80982,13951,mean_WV_1713_07_20210528
3,2,106573951,80982,13951,mean_WV_1713_07_20210528
3,1,106713755,75679,1737,mean_WV_1713_07_20210528
3,4,106836534,78060,1734,mean_WV_1713_07_20210528
3,3,106778063,80982,13951,mean_WV_1713_07_20210528
3,6,106969680,80002,14510,mean_WV_1713_07_20210528
3,3,107000291,80759,14467,mean_WV_1713_07_20210528
3,4,107018455,82134,14895,mean_WV_1713_07_20210528
3,3,107109727,77446,802,mean_WV_1713_07_20210528
3,3,107109728,77446,802,mean_WV_1713_07_20210528
3,2,107278091,80982,13951,mean_WV_1713_07_20210528
3,2,107312409,76394,235,mean_WV_1713_07_20210528
3,2,107312207,77371,359,mean_WV_1713_07_20210528
3,9,107369988,74106,9336,mean_WV_1713_07_20210528
3,2,107599821,79016,10866,mean_WV_1713_07_20210528
3,4,107667964,77235,10723,mean_WV_1713_07_20210528
3,7,107686423,71574,8285,mean_WV_1713_07_20210528
3,2,107858622,84269,182,mean_WV_1713_07_20210528
3,0,107938353,93559,4699,mean_WV_1713_07_20210528
3,1,107962049,87450,15061,mean_WV_1713_07_20210528
3,5,108023681,79607,13236,mean_WV_1713_07_20210528
3,0,108621516,93559,4854,mean_WV_1713_07_20210528
3,26,108766931,73738,18943,mean_WV_1713_07_20210528
3,0,109692363,73138,204,mean_WV_1713_07_20210528
3,17,109727346,70312,3828,mean_WV_1713_07_20210528
3,1,109767298,73138,204,mean_WV_1713_07_20210528
3,1,110016654,83838,1374,mean_WV_1713_07_20210528
3,0,110017664,73138,204,mean_WV_1713_07_20210528
3,6,110047726,71087,818,mean_WV_1713_07_20210528
3,0,110280845,82439,400,mean_WV_1713_07_20210528
3,0,110371265,73138,204,mean_WV_1713_07_20210528
3,1,110701066,78552,319,mean_WV_1713_07_20210528
3,0,110559204,73138,204,mean_WV_1713_07_20210528
3,0,111262164,93559,5139,mean_WV_1713_07_20210528
3,5,111207677,78401,839,mean_WV_1713_07_20210528
3,0,111270480,87209,1574,mean_WV_1713_07_20210528
3,0,111500342,93559,5139,mean_WV_1713_07_20210528
3,0,111368265,93559,5139,mean_WV_1713_07_20210528
3,0,106422823,70234,23,mean_WV_1716_65_20210528
3,2,107858622,71718,1147,mean_WV_1716_65_20210528
3,0,107938353,77104,7767,mean_WV_1716_65_20210528
3,1,107962049,72552,12721,mean_WV_1716_65_20210528
3,6,108613290,70389,20876,mean_WV_1716_65_20210528
3,0,108621516,77104,6617,mean_WV_1716_65_20210528
3,26,108766931,76416,25537,mean_WV_1716_65_20210528
3,132,108775382,71144,33005,mean_WV_1716_65_20210528
3,0,111262164,77104,5216,mean_WV_1716_65_20210528
3,0,111270480,73133,1958,mean_WV_1716_65_20210528
3,0,111500342,77104,5216,mean_WV_1716_65_20210528
3,0,111368265,77104,5216,mean_WV_1716_65_20210528
3,26,108766931,72478,60,mean_WV_1720_23_20210528
3,4,106836534,69805,72567,mean_index_AFRI1600_20210528
3,0,107938353,65108,77116,mean_index_AFRI1600_20210528
3,0,108621516,65108,77116,mean_index_AFRI1600_20210528
3,0,111262164,65108,77116,mean_index_AFRI1600_20210528
3,0,111270480,55914,71595,mean_index_AFRI1600_20210528
3,0,111500342,65108,77116,mean_index_AFRI1600_20210528
3,0,111368265,65108,77116,mean_index_AFRI1600_20210528
4,1,105041560,73400,4250,mean_index_AFRI1600_20210528
4,0,105041433,73877,3670,mean_index_AFRI1600_20210528
4,2,105041729,71537,8792,mean_index_AFRI1600_20210528
4,1,105041673,71537,8792,mean_index_AFRI1600_20210528
4,0,104974636,72217,434,mean_index_AFRI1600_20210528
4,3,104976484,70888,6541,mean_index_AFRI1600_20210528
4,2,104981277,76361,2375,mean_index_AFRI1600_20210528
4,0,105001840,73877,3670,mean_index_AFRI1600_20210528
4,10,104989273,71952,1624,mean_index_AFRI1600_20210528
4,0,104992263,74699,7099,mean_index_AFRI1600_20210528
4,35,104995679,77185,7273,mean_index_AFRI1600_20210528
4,9,104996056,72438,1598,mean_index_AFRI1600_20210528
4,9,104996066,72978,602,mean_index_AFRI1600_20210528
4,0,105006191,74699,7099,mean_index_AFRI1600_20210528
4,4,105010267,70280,3649,mean_index_AFRI1600_20210528
4,4,105014817,82663,1425,mean_index_AFRI1600_20210528
4,10,105017517,72955,1332,mean_index_AFRI1600_20210528
4,3,105020052,74226,4567,mean_index_AFRI1600_20210528
4,7,105028527,70277,3644,mean_index_AFRI1600_20210528
4,7,105035252,79203,1058,mean_index_AFRI1600_20210528
4,7,105041037,73230,1011,mean_index_AFRI1600_20210528
4,42,105041834,71674,4159,mean_index_AFRI1600_20210528
4,0,105140155,73877,3670,mean_index_AFRI1600_20210528
4,1,105139809,70662,8375,mean_index_AFRI1600_20210528
4,6,105062398,70854,1610,mean_index_AFRI1600_20210528
4,15,105062883,70640,334,mean_index_AFRI1600_20210528
4,10,105067836,73882,322,mean_index_AFRI1600_20210528
4,10,105079679,84053,5285,mean_index_AFRI1600_20210528
4,5,105081235,89531,950,mean_index_AFRI1600_20210528
4,0,105089235,74699,7099,mean_index_AFRI1600_20210528
4,0,105089262,74699,7099,mean_index_AFRI1600_20210528
4,42,105090339,72603,7378,mean_index_AFRI1600_20210528
4,8,105090970,75605,346,mean_index_AFRI1600_20210528
4,7,105102657,72251,1745,mean_index_AFRI1600_20210528
4,1,105106297,72410,13651,mean_index_AFRI1600_20210528
4,20,105106697,74933,1957,mean_index_AFRI1600_20210528
4,7,105106762,80116,839,mean_index_AFRI1600_20210528
4,23,105106770,76013,3003,mean_index_AFRI1600_20210528
4,8,105106808,77600,1267,mean_index_AFRI1600_20210528
4,20,105109397,76132,3558,mean_index_AFRI1600_20210528
4,6,105109492,73770,589,mean_index_AFRI1600_20210528
4,1,105110685,73397,6826,mean_index_AFRI1600_20210528
4,4,105113080,73947,5276,mean_index_AFRI1600_20210528
4,5,105114091,73947,5276,mean_index_AFRI1600_20210528
4,4,105135928,70685,5405,mean_index_AFRI1600_20210528
4,0,106939031,73091,7835,mean_index_AFRI1600_20210528
4,0,107012021,85661,14024,mean_index_AFRI1600_20210528
4,1,107171058,81786,9050,mean_index_AFRI1600_20210528
4,0,107180189,73091,7835,mean_index_AFRI1600_20210528
4,0,107247352,78898,11228,mean_index_AFRI1600_20210528
4,0,107556041,77972,10370,mean_index_AFRI1600_20210528
4,2,107826815,71154,7260,mean_index_AFRI1600_20210528
6,106,184603230,68679,73121,mean_index_AFRI1600_20210528
2,0,9008749,46996,73164,mean_index_ARI_20210528
2,1,178813435,80078,39951,mean_index_ARI_20210528
3,3,131908829,60603,80942,mean_index_ARI_20210528
3,0,131983887,70301,54444,mean_index_ARI_20210528
3,1,132207659,96426,88199,mean_index_ARI_20210528
3,1,132242172,96426,88199,mean_index_ARI_20210528
3,1,132235718,84562,78883,mean_index_ARI_20210528
3,1,132243358,93123,86737,mean_index_ARI_20210528
3,1,132273478,90174,76035,mean_index_ARI_20210528
3,1,132273505,90174,76035,mean_index_ARI_20210528
3,1,132257829,94661,74103,mean_index_ARI_20210528
3,0,132259357,69165,77212,mean_index_ARI_20210528
3,0,132259358,69165,77212,mean_index_ARI_20210528
3,1,132273282,76728,70509,mean_index_ARI_20210528
3,1,132278826,67157,80856,mean_index_ARI_20210528
3,1,132275481,53020,71784,mean_index_ARI_20210528
3,11,132511496,37643,71103,mean_index_ARI_20210528
3,17,132988893,44218,70548,mean_index_ARI_20210528
3,7,132989604,44321,70688,mean_index_ARI_20210528
3,14,132991213,48505,75328,mean_index_ARI_20210528
3,8,133049335,46279,75304,mean_index_ARI_20210528
3,7,133049459,46322,70202,mean_index_ARI_20210528
3,12,133199848,40765,72336,mean_index_ARI_20210528
3,16,133210318,42064,74347,mean_index_ARI_20210528
3,12,133391382,52167,70426,mean_index_ARI_20210528
3,11,133588299,57142,72891,mean_index_ARI_20210528
4,41,192363730,71963,27635,mean_index_ARI_20210528
4,53,328028181,72270,20615,mean_index_ARI_20210528
5,1,79785155,109433,18405,mean_index_ARI_20210528
5,3,80653870,80335,13384,mean_index_ARI_20210528
5,0,82857692,130166,13960,mean_index_ARI_20210528
5,1,82908433,154746,26937,mean_index_ARI_20210528
5,0,82946255,151213,142,mean_index_ARI_20210528
5,4,83024916,99032,8160,mean_index_ARI_20210528
5,0,83096136,71153,2325,mean_index_ARI_20210528
5,0,83116971,95399,4274,mean_index_ARI_20210528
5,2,83241448,84474,6014,mean_index_ARI_20210528
5,0,83348844,95399,4274,mean_index_ARI_20210528
5,0,83543830,77815,4765,mean_index_ARI_20210528
5,7,83613427,85198,7124,mean_index_ARI_20210528
5,0,83637764,95399,4274,mean_index_ARI_20210528
5,0,83721408,95399,4274,mean_index_ARI_20210528
5,3,83779262,71536,1685,mean_index_ARI_20210528
5,0,83899933,71189,3247,mean_index_ARI_20210528
5,31,84426956,82833,12911,mean_index_ARI_20210528
5,32,84426958,76730,10998,mean_index_ARI_20210528
5,15,84443195,75834,1199,mean_index_ARI_20210528
5,1,84465091,159210,2511,mean_index_ARI_20210528
5,16,84474648,85821,18679,mean_index_ARI_20210528
5,0,84504184,162384,12442,mean_index_ARI_20210528
5,3,84586758,71268,7984,mean_index_ARI_20210528
5,3,84538742,74300,6625,mean_index_ARI_20210528
5,8,84532002,76418,2730,mean_index_ARI_20210528
5,20,84532461,100343,30115,mean_index_ARI_20210528
5,4,84541645,73067,7038,mean_index_ARI_20210528
5,6,84546493,71380,3675,mean_index_ARI_20210528
5,1,84551893,7943,70172,mean_index_ARI_20210528
5,0,84554010,171574,14178,mean_index_ARI_20210528
5,17,84555129,81602,1180,mean_index_ARI_20210528
5,6,84559725,72953,4985,mean_index_ARI_20210528
5,6,84559733,72953,4985,mean_index_ARI_20210528
5,5,84560330,82532,95,mean_index_ARI_20210528
5,5,84560403,87866,6308,mean_index_ARI_20210528
5,5,84562147,70549,7712,mean_index_ARI_20210528
5,3,84581073,73561,4172,mean_index_ARI_20210528
5,3,84581074,73561,4172,mean_index_ARI_20210528
5,6,84581444,70459,3991,mean_index_ARI_20210528
5,7,84590407,75764,9515,mean_index_ARI_20210528
5,7,84590410,75764,9515,mean_index_ARI_20210528
5,25,84595653,70494,6427,mean_index_ARI_20210528
5,1,84597073,73552,4367,mean_index_ARI_20210528
5,1,84597247,73552,4367,mean_index_ARI_20210528
5,3,84597819,86324,1008,mean_index_ARI_20210528
5,2,84597955,71494,411,mean_index_ARI_20210528
5,2,84598710,80161,3672,mean_index_ARI_20210528
5,2,84598934,91273,1286,mean_index_ARI_20210528
5,0,84599185,182861,9825,mean_index_ARI_20210528
5,1,84599460,83196,663,mean_index_ARI_20210528
5,0,84676994,151213,142,mean_index_ARI_20210528
5,1,84709544,156544,15835,mean_index_ARI_20210528
5,0,84901013,120589,5686,mean_index_ARI_20210528
5,1,84992167,165228,12041,mean_index_ARI_20210528
5,16,85113110,72141,20117,mean_index_ARI_20210528
5,3,85119794,180752,26673,mean_index_ARI_20210528
5,41,85138304,115619,383,mean_index_ARI_20210528
5,76,85499388,12746,93697,mean_index_ARI_20210528
5,81,85499398,12808,85695,mean_index_ARI_20210528
5,84,85499401,7885,80349,mean_index_ARI_20210528
5,0,85597936,145168,18654,mean_index_ARI_20210528
5,1,85677428,104528,6167,mean_index_ARI_20210528
5,36,85721447,77462,2541,mean_index_ARI_20210528
5,34,85721454,74882,2800,mean_index_ARI_20210528
5,28,85724142,91605,8387,mean_index_ARI_20210528
5,25,85724172,83171,6097,mean_index_ARI_20210528
5,1,85747913,161834,15290,mean_index_ARI_20210528
5,24,85781719,79958,5816,mean_index_ARI_20210528
5,4,85905272,116525,21923,mean_index_ARI_20210528
5,5,85905288,157226,14655,mean_index_ARI_20210528
5,13,85906520,157676,1043,mean_index_ARI_20210528
5,130,85906525,73413,1655,mean_index_ARI_20210528
5,26,85906602,80076,27658,mean_index_ARI_20210528
5,21,85906631,160257,9222,mean_index_ARI_20210528
5,1,85918705,141842,5586,mean_index_ARI_20210528
5,1,85909642,150995,11268,mean_index_ARI_20210528
5,1,85908077,161834,15290,mean_index_ARI_20210528
5,1,85909852,161834,15290,mean_index_ARI_20210528
5,1,85914833,161834,15290,mean_index_ARI_20210528
5,1,85915672,161834,15290,mean_index_ARI_20210528
5,2,85916712,157184,17629,mean_index_ARI_20210528
5,7,85921437,156252,6426,mean_index_ARI_20210528
5,7,85921443,156252,6426,mean_index_ARI_20210528
5,1,85966593,144609,15945,mean_index_ARI_20210528
5,8,85922475,143827,9501,mean_index_ARI_20210528
5,2,85958712,164274,9474,mean_index_ARI_20210528
5,5,85961355,150657,13780,mean_index_ARI_20210528
5,1,85924262,161834,15290,mean_index_ARI_20210528
5,14,85925196,110313,11043,mean_index_ARI_20210528
5,13,85925202,117405,8377,mean_index_ARI_20210528
5,1,85976475,155503,3269,mean_index_ARI_20210528
5,1,85925333,135750,657,mean_index_ARI_20210528
5,7,85925557,127380,4520,mean_index_ARI_20210528
5,5,85926051,165711,4779,mean_index_ARI_20210528
5,5,85926069,142646,4882,mean_index_ARI_20210528
5,8,85926141,163821,2400,mean_index_ARI_20210528
5,1,85927412,161834,15290,mean_index_ARI_20210528
5,8,85927715,135581,21257,mean_index_ARI_20210528
5,9,85927800,103193,30717,mean_index_ARI_20210528
5,31,85927947,86697,1604,mean_index_ARI_20210528
5,21,85928034,86861,26031,mean_index_ARI_20210528
5,1,85930146,161834,15290,mean_index_ARI_20210528
5,12,85930661,157434,1144,mean_index_ARI_20210528
5,16,85930898,79466,25577,mean_index_ARI_20210528
5,28,85930971,133823,271,mean_index_ARI_20210528
5,13,85931033,113328,13832,mean_index_ARI_20210528
5,21,85931101,90817,15094,mean_index_ARI_20210528
5,16,85934043,83992,50938,mean_index_ARI_20210528
5,1,85934431,161834,15290,mean_index_ARI_20210528
5,1,85934436,161834,15290,mean_index_ARI_20210528
5,12,85935289,120840,14353,mean_index_ARI_20210528
5,11,85935312,158037,4911,mean_index_ARI_20210528
5,12,85935515,200232,7424,mean_index_ARI_20210528
5,17,85935562,147881,6388,mean_index_ARI_20210528
5,18,85935584,186739,20104,mean_index_ARI_20210528
