## Supplemental_tables for "Spectral Phenotyping Reveals Time-Specific QTLs in Field-Grown Lettuce" (part 26 of 57)

### Sheet: S10_Summary_Statistics_SNPs_All (continued)
CHR,Count1,POS,lod,lod2,trait
5,18,85935585,186739,20104,mean_index_ARI_20210528
5,6,85935651,163620,3514,mean_index_ARI_20210528
5,9,85939128,145290,3422,mean_index_ARI_20210528
5,9,85939130,149525,1433,mean_index_ARI_20210528
5,1,85939361,161834,15290,mean_index_ARI_20210528
5,21,85940044,120177,1786,mean_index_ARI_20210528
5,22,85940209,102669,4203,mean_index_ARI_20210528
5,9,85941504,141056,511,mean_index_ARI_20210528
5,14,85941599,86489,6931,mean_index_ARI_20210528
5,8,85941605,104061,13330,mean_index_ARI_20210528
5,15,85941671,109958,4838,mean_index_ARI_20210528
5,7,85944628,107894,12552,mean_index_ARI_20210528
5,7,85944805,151413,28987,mean_index_ARI_20210528
5,30,85944964,96451,2594,mean_index_ARI_20210528
5,7,85947801,81565,2758,mean_index_ARI_20210528
5,6,85947819,81320,582,mean_index_ARI_20210528
5,23,85947872,87032,23045,mean_index_ARI_20210528
5,14,85948082,143003,3850,mean_index_ARI_20210528
5,18,85948555,123774,8311,mean_index_ARI_20210528
5,15,85948660,130944,10679,mean_index_ARI_20210528
5,33,85948794,116422,533,mean_index_ARI_20210528
5,7,85950177,163433,12686,mean_index_ARI_20210528
5,32,85950699,120467,6,mean_index_ARI_20210528
5,31,85950718,124620,251,mean_index_ARI_20210528
5,6,85951165,190696,1337,mean_index_ARI_20210528
5,39,85951218,145390,5418,mean_index_ARI_20210528
5,12,85951485,169378,120,mean_index_ARI_20210528
5,8,85951600,141130,11516,mean_index_ARI_20210528
5,13,85952134,151407,12702,mean_index_ARI_20210528
5,13,85952157,140374,12375,mean_index_ARI_20210528
5,9,85952322,143802,18866,mean_index_ARI_20210528
5,39,85952657,110988,152,mean_index_ARI_20210528
5,27,85953781,122509,2001,mean_index_ARI_20210528
5,21,85953808,146216,2074,mean_index_ARI_20210528
5,2,85953942,155645,15822,mean_index_ARI_20210528
5,2,85953966,154977,18230,mean_index_ARI_20210528
5,11,85954990,160219,384,mean_index_ARI_20210528
5,10,85955295,141370,2533,mean_index_ARI_20210528
5,11,85955296,141370,2533,mean_index_ARI_20210528
5,39,85955351,114265,158,mean_index_ARI_20210528
5,10,85955458,143037,3391,mean_index_ARI_20210528
5,16,85959019,70843,4195,mean_index_ARI_20210528
5,17,85959343,154101,2083,mean_index_ARI_20210528
5,10,85961439,121228,23163,mean_index_ARI_20210528
5,10,85961474,133853,14263,mean_index_ARI_20210528
5,2,85964632,128844,6279,mean_index_ARI_20210528
5,1,85964638,123395,3826,mean_index_ARI_20210528
5,12,85965048,127838,45956,mean_index_ARI_20210528
5,4,85968237,124870,22308,mean_index_ARI_20210528
5,5,85968238,125343,19384,mean_index_ARI_20210528
5,30,85968684,134958,8100,mean_index_ARI_20210528
5,13,85975903,127687,2163,mean_index_ARI_20210528
5,9,85975951,86048,16330,mean_index_ARI_20210528
5,8,85975966,103957,22568,mean_index_ARI_20210528
5,7,85975986,105936,15439,mean_index_ARI_20210528
5,16,85976088,126813,23512,mean_index_ARI_20210528
5,9,85976414,142471,3711,mean_index_ARI_20210528
5,8,85978063,132741,7328,mean_index_ARI_20210528
5,1,85978156,161834,15290,mean_index_ARI_20210528
5,5,85978247,198043,8663,mean_index_ARI_20210528
5,3,85978435,140679,13299,mean_index_ARI_20210528
5,2,85978628,154393,17974,mean_index_ARI_20210528
5,0,85978832,165606,1239,mean_index_ARI_20210528
5,16,85979443,74662,2391,mean_index_ARI_20210528
5,44,85979495,83989,5053,mean_index_ARI_20210528
5,13,85979654,143889,8268,mean_index_ARI_20210528
5,12,85979669,120169,6491,mean_index_ARI_20210528
5,12,85981410,179947,203,mean_index_ARI_20210528
5,17,85981520,172731,8962,mean_index_ARI_20210528
5,8,85981797,126621,8496,mean_index_ARI_20210528
5,2,85981904,132625,24694,mean_index_ARI_20210528
5,6,85981940,114400,32101,mean_index_ARI_20210528
5,6,85981962,114400,32101,mean_index_ARI_20210528
5,10,85982228,76328,2838,mean_index_ARI_20210528
5,13,85982302,82362,22735,mean_index_ARI_20210528
5,10,85982309,77143,7111,mean_index_ARI_20210528
5,14,85982413,123305,8529,mean_index_ARI_20210528
5,14,85982414,123305,8529,mean_index_ARI_20210528
5,9,85982426,134334,6313,mean_index_ARI_20210528
5,4,85983536,109965,9441,mean_index_ARI_20210528
5,10,85983563,129255,45028,mean_index_ARI_20210528
5,3,85983584,143905,21958,mean_index_ARI_20210528
5,11,85983722,102051,14604,mean_index_ARI_20210528
5,3,85983766,146489,18561,mean_index_ARI_20210528
5,13,85984129,144074,4156,mean_index_ARI_20210528
5,13,85984214,163207,7678,mean_index_ARI_20210528
5,14,85984249,152423,2102,mean_index_ARI_20210528
5,4,85986593,114405,609,mean_index_ARI_20210528
5,31,85988186,91460,24447,mean_index_ARI_20210528
5,27,85988223,104581,2379,mean_index_ARI_20210528
5,22,85988340,114682,4734,mean_index_ARI_20210528
5,19,85988389,77233,19877,mean_index_ARI_20210528
5,17,85988406,90811,4589,mean_index_ARI_20210528
5,4,85988434,137948,8692,mean_index_ARI_20210528
5,7,85988629,161125,5873,mean_index_ARI_20210528
5,8,85988933,174199,1127,mean_index_ARI_20210528
5,16,85988955,144879,2706,mean_index_ARI_20210528
5,12,85989157,132311,3980,mean_index_ARI_20210528
5,5,85989348,185648,4723,mean_index_ARI_20210528
5,2,85989407,173199,8966,mean_index_ARI_20210528
5,3,85990063,171410,3595,mean_index_ARI_20210528
5,1,86034643,135870,7727,mean_index_ARI_20210528
5,1,86033350,152475,8306,mean_index_ARI_20210528
5,3,86031691,162024,23667,mean_index_ARI_20210528
5,7,85992954,142007,31693,mean_index_ARI_20210528
5,2,85997770,145528,10286,mean_index_ARI_20210528
5,2,85995407,209508,969,mean_index_ARI_20210528
5,3,85998349,147330,7096,mean_index_ARI_20210528
5,2,85997726,145528,10286,mean_index_ARI_20210528
5,2,86030416,147096,12921,mean_index_ARI_20210528
5,1,86032365,134928,8766,mean_index_ARI_20210528
5,0,86031834,174727,2176,mean_index_ARI_20210528
5,0,86031793,188987,9961,mean_index_ARI_20210528
5,0,86031844,174727,2176,mean_index_ARI_20210528
5,8,86032093,125550,18241,mean_index_ARI_20210528
5,0,86035078,174727,2176,mean_index_ARI_20210528
5,0,86035104,174727,2176,mean_index_ARI_20210528
5,0,86035115,174727,2176,mean_index_ARI_20210528
5,122,86036342,86160,18234,mean_index_ARI_20210528
5,116,86036512,70331,1112,mean_index_ARI_20210528
5,141,86037812,105718,1779,mean_index_ARI_20210528
5,147,86051423,85414,1628,mean_index_ARI_20210528
5,144,86055327,92690,4199,mean_index_ARI_20210528
5,144,86055349,71336,447,mean_index_ARI_20210528
5,9,86078774,153976,6531,mean_index_ARI_20210528
5,10,86078779,165335,5438,mean_index_ARI_20210528
5,3,86078782,96637,8856,mean_index_ARI_20210528
5,15,86078849,145365,82,mean_index_ARI_20210528
5,9,86101733,151283,7227,mean_index_ARI_20210528
5,6,86101832,128125,23817,mean_index_ARI_20210528
5,16,86101853,130512,5830,mean_index_ARI_20210528
5,16,86102833,137616,4410,mean_index_ARI_20210528
5,10,86102834,144308,8420,mean_index_ARI_20210528
5,19,86102929,96789,12641,mean_index_ARI_20210528
5,15,86103005,80458,61549,mean_index_ARI_20210528
5,16,86103008,71332,63364,mean_index_ARI_20210528
5,17,86103037,115849,15858,mean_index_ARI_20210528
5,33,86103065,92773,6573,mean_index_ARI_20210528
5,13,86103191,87738,57951,mean_index_ARI_20210528
5,38,86103285,78515,9731,mean_index_ARI_20210528
5,15,86103357,137824,60,mean_index_ARI_20210528
5,13,86103372,131182,3288,mean_index_ARI_20210528
5,4,86103392,152166,3202,mean_index_ARI_20210528
5,3,86103421,138240,5301,mean_index_ARI_20210528
5,1,86126508,152980,25617,mean_index_ARI_20210528
5,2,86124022,121806,13569,mean_index_ARI_20210528
5,1,86117675,171129,36764,mean_index_ARI_20210528
5,1,86120385,171129,36764,mean_index_ARI_20210528
5,2,86124032,145896,20710,mean_index_ARI_20210528
5,1,86127060,116314,14490,mean_index_ARI_20210528
5,1,86151150,111560,12662,mean_index_ARI_20210528
5,2,86150878,110230,16341,mean_index_ARI_20210528
5,1,86152750,106343,8315,mean_index_ARI_20210528
5,1,86152762,106343,8315,mean_index_ARI_20210528
5,1,86267688,70247,10167,mean_index_ARI_20210528
5,2,86912562,79121,15473,mean_index_ARI_20210528
5,1,86975560,70247,10167,mean_index_ARI_20210528
5,1,87427681,70247,10167,mean_index_ARI_20210528
5,3,89003046,70917,8225,mean_index_ARI_20210528
5,10,91861062,71584,3418,mean_index_ARI_20210528
5,1,92920234,124026,14062,mean_index_ARI_20210528
5,1,92917569,144012,8768,mean_index_ARI_20210528
5,1,92907259,161834,15290,mean_index_ARI_20210528
5,25,92909820,168284,5439,mean_index_ARI_20210528
5,37,92910940,80636,3633,mean_index_ARI_20210528
5,2,92912301,122909,7303,mean_index_ARI_20210528
5,9,92913530,119433,46578,mean_index_ARI_20210528
5,11,92913614,92509,37325,mean_index_ARI_20210528
5,7,92913739,142782,14049,mean_index_ARI_20210528
5,1,92914591,151264,7788,mean_index_ARI_20210528
5,1,92914594,151264,7788,mean_index_ARI_20210528
5,1,92916354,137599,4773,mean_index_ARI_20210528
5,1,92916385,134066,6647,mean_index_ARI_20210528
5,3,92916780,123638,17738,mean_index_ARI_20210528
5,1,92917076,137659,810,mean_index_ARI_20210528
5,2,92917169,129877,1253,mean_index_ARI_20210528
5,2,92917445,110215,8693,mean_index_ARI_20210528
5,2,92917501,133025,3996,mean_index_ARI_20210528
5,1,92917699,129927,4594,mean_index_ARI_20210528
5,2,92917689,143099,2359,mean_index_ARI_20210528
5,3,92917739,98667,17107,mean_index_ARI_20210528
5,3,92917767,80605,12786,mean_index_ARI_20210528
5,3,92917770,80605,12786,mean_index_ARI_20210528
5,1,92918037,115879,8507,mean_index_ARI_20210528
5,1,92918081,100050,6666,mean_index_ARI_20210528
5,1,92918285,124874,9434,mean_index_ARI_20210528
5,6,92918746,169515,1849,mean_index_ARI_20210528
5,2,92919291,95873,5035,mean_index_ARI_20210528
5,2,92919298,95873,5035,mean_index_ARI_20210528
5,5,92919523,115033,3468,mean_index_ARI_20210528
5,5,92919554,98683,3943,mean_index_ARI_20210528
5,5,92919582,90495,6774,mean_index_ARI_20210528
5,1,92920384,101993,11140,mean_index_ARI_20210528
5,1,92920676,85610,10619,mean_index_ARI_20210528
5,1,92920712,89150,10475,mean_index_ARI_20210528
5,6,92921189,101046,2634,mean_index_ARI_20210528
5,3,92921260,123741,4645,mean_index_ARI_20210528
5,11,92921433,127797,5446,mean_index_ARI_20210528
5,6,92921581,128197,14263,mean_index_ARI_20210528
5,6,92921600,121070,16381,mean_index_ARI_20210528
5,8,92921778,149547,501,mean_index_ARI_20210528
5,3,92921989,103847,24700,mean_index_ARI_20210528
5,1,92922103,102709,4368,mean_index_ARI_20210528
5,1,92922180,130354,7520,mean_index_ARI_20210528
5,1,92922181,130354,7520,mean_index_ARI_20210528
5,1,92922367,111760,5909,mean_index_ARI_20210528
5,1,92922380,103259,7126,mean_index_ARI_20210528
5,1,92922880,126582,9039,mean_index_ARI_20210528
5,4,92971133,155745,9624,mean_index_ARI_20210528
5,1,92923189,150899,13143,mean_index_ARI_20210528
5,2,92971359,160390,14406,mean_index_ARI_20210528
5,3,92926106,146720,23428,mean_index_ARI_20210528
5,5,92926205,138181,19812,mean_index_ARI_20210528
5,1,92926512,161834,15290,mean_index_ARI_20210528
5,14,92926943,110705,5093,mean_index_ARI_20210528
5,42,92927086,94006,2254,mean_index_ARI_20210528
5,1,92927456,159210,2511,mean_index_ARI_20210528
5,4,92927535,136725,22370,mean_index_ARI_20210528
5,4,92927545,136725,22370,mean_index_ARI_20210528
5,3,92930312,114609,17212,mean_index_ARI_20210528
5,80,92933564,97416,3165,mean_index_ARI_20210528
5,106,92944581,94906,5725,mean_index_ARI_20210528
5,98,92944600,87571,6595,mean_index_ARI_20210528
5,13,92951575,101490,7647,mean_index_ARI_20210528
5,33,92951579,95733,7388,mean_index_ARI_20210528
5,5,92951794,148927,25471,mean_index_ARI_20210528
5,8,92951874,130352,6475,mean_index_ARI_20210528
5,9,92951890,133619,3722,mean_index_ARI_20210528
5,15,92951969,76929,48614,mean_index_ARI_20210528
5,18,92951979,105098,17035,mean_index_ARI_20210528
5,1,92952825,161834,15290,mean_index_ARI_20210528
5,16,92953086,122788,523,mean_index_ARI_20210528
5,8,92953615,174014,9075,mean_index_ARI_20210528
5,4,92953674,167527,3583,mean_index_ARI_20210528
5,11,92954140,148271,9098,mean_index_ARI_20210528
5,14,92955872,133314,4618,mean_index_ARI_20210528
5,0,92957505,165606,1239,mean_index_ARI_20210528
5,0,92957508,165606,1239,mean_index_ARI_20210528
5,20,92957586,99563,7315,mean_index_ARI_20210528
5,22,92957619,159515,12846,mean_index_ARI_20210528
5,33,92957678,146736,3194,mean_index_ARI_20210528
5,6,92957806,119265,19440,mean_index_ARI_20210528
5,5,92958106,127541,58634,mean_index_ARI_20210528
5,5,92958109,127541,58634,mean_index_ARI_20210528
5,5,92958366,101697,23377,mean_index_ARI_20210528
5,0,92958613,145551,152,mean_index_ARI_20210528
5,2,92959232,113638,30503,mean_index_ARI_20210528
5,1,92959328,165228,12041,mean_index_ARI_20210528
5,2,92959478,141154,9365,mean_index_ARI_20210528
5,4,92959505,133861,73,mean_index_ARI_20210528
5,4,92960187,150615,11940,mean_index_ARI_20210528
5,8,92960271,125152,3734,mean_index_ARI_20210528
5,16,92960311,136420,365,mean_index_ARI_20210528
5,8,92960349,112326,32539,mean_index_ARI_20210528
5,27,92967002,75256,34519,mean_index_ARI_20210528
5,28,92967387,114879,11988,mean_index_ARI_20210528
5,11,92967922,112067,28832,mean_index_ARI_20210528
5,17,92968873,89631,13982,mean_index_ARI_20210528
5,14,92971550,116687,8457,mean_index_ARI_20210528
5,10,92972881,105235,16155,mean_index_ARI_20210528
5,7,92972915,146275,7459,mean_index_ARI_20210528
5,1,92973337,106967,286,mean_index_ARI_20210528
5,17,92975295,179807,6936,mean_index_ARI_20210528
5,16,92975326,176729,5507,mean_index_ARI_20210528
5,58,92975353,91728,336,mean_index_ARI_20210528
5,20,93001182,77447,27802,mean_index_ARI_20210528
6,0,122677445,70202,62766,mean_index_ARI_20210528
6,14,130002028,28497,80096,mean_index_ARI_20210528
8,0,104730410,86718,50640,mean_index_ARI_20210528
8,0,182389961,70789,43124,mean_index_ARI_20210528
8,0,182740216,70789,43124,mean_index_ARI_20210528
8,1,183007471,70789,43124,mean_index_ARI_20210528
8,0,183025892,70789,43124,mean_index_ARI_20210528
8,0,183365222,70789,43124,mean_index_ARI_20210528
8,0,183365847,70789,43124,mean_index_ARI_20210528
8,1,183488943,80173,47462,mean_index_ARI_20210528
8,1,183491083,80173,47462,mean_index_ARI_20210528
8,10,183594115,85126,42299,mean_index_ARI_20210528
8,3,183599273,74165,41125,mean_index_ARI_20210528
8,7,183644074,76625,44832,mean_index_ARI_20210528
8,1,183690688,70044,35945,mean_index_ARI_20210528
8,0,183735439,72677,38970,mean_index_ARI_20210528
8,0,183806189,78566,35153,mean_index_ARI_20210528
8,0,183840380,78566,35153,mean_index_ARI_20210528
9,1,150703452,75598,62966,mean_index_ARI_20210528
9,1,150745904,75029,62032,mean_index_ARI_20210528
9,5,150712493,74907,60529,mean_index_ARI_20210528
9,1,150746558,74278,62331,mean_index_ARI_20210528
9,1,150746521,74278,62331,mean_index_ARI_20210528
9,3,150743371,78335,62512,mean_index_ARI_20210528
9,1,150746401,74278,62331,mean_index_ARI_20210528
9,1,150746133,74278,62331,mean_index_ARI_20210528
9,1,150738802,74278,62331,mean_index_ARI_20210528
9,3,150745546,71552,60663,mean_index_ARI_20210528
9,6,150722131,74416,61122,mean_index_ARI_20210528
9,3,150722492,75186,61976,mean_index_ARI_20210528
9,3,150722495,75186,61976,mean_index_ARI_20210528
9,2,150722504,77142,62972,mean_index_ARI_20210528
9,1,150722513,78190,62439,mean_index_ARI_20210528
9,6,150722520,71850,56013,mean_index_ARI_20210528
9,6,150722993,70109,54039,mean_index_ARI_20210528
9,3,150723035,71616,53137,mean_index_ARI_20210528
9,10,150729310,72784,59555,mean_index_ARI_20210528
9,11,150731008,74418,60410,mean_index_ARI_20210528
9,5,150732902,74991,65253,mean_index_ARI_20210528
9,6,150734769,75654,65699,mean_index_ARI_20210528
9,3,150734910,70321,60003,mean_index_ARI_20210528
9,4,150737588,74005,59619,mean_index_ARI_20210528
9,1,150737700,74278,62331,mean_index_ARI_20210528
9,1,150737924,74278,62331,mean_index_ARI_20210528
9,1,150737948,74278,62331,mean_index_ARI_20210528
9,1,150737969,75029,62032,mean_index_ARI_20210528
9,3,150849289,75095,63802,mean_index_ARI_20210528
9,1,150849565,74278,62331,mean_index_ARI_20210528
9,1,150852857,74278,62331,mean_index_ARI_20210528
9,2,150840148,72957,61751,mean_index_ARI_20210528
9,2,150856677,75450,62463,mean_index_ARI_20210528
9,3,150833316,73714,61927,mean_index_ARI_20210528
9,1,150780462,74278,62331,mean_index_ARI_20210528
9,6,150753601,72950,62049,mean_index_ARI_20210528
9,19,150755364,76872,67992,mean_index_ARI_20210528
9,99,150755891,80737,73566,mean_index_ARI_20210528
9,1,150756112,75029,62032,mean_index_ARI_20210528
9,8,150756297,76162,65914,mean_index_ARI_20210528
9,1,150756501,74278,62331,mean_index_ARI_20210528
9,1,150756543,74278,62331,mean_index_ARI_20210528
9,1,150756594,75029,62032,mean_index_ARI_20210528
9,1,150756610,74278,62331,mean_index_ARI_20210528
9,1,150756620,74278,62331,mean_index_ARI_20210528
9,4,150756746,72581,62721,mean_index_ARI_20210528
9,2,150762957,73751,62153,mean_index_ARI_20210528
9,1,150799481,75029,62032,mean_index_ARI_20210528
9,8,150765684,72522,61074,mean_index_ARI_20210528
9,6,150770399,72326,60366,mean_index_ARI_20210528
9,1,150770794,75029,62032,mean_index_ARI_20210528
9,5,150775416,73668,62901,mean_index_ARI_20210528
9,3,150775841,71552,60663,mean_index_ARI_20210528
9,19,150776809,73825,62514,mean_index_ARI_20210528
9,10,150791849,71912,59282,mean_index_ARI_20210528
9,10,150791854,71912,59282,mean_index_ARI_20210528
9,1,150796161,74278,62331,mean_index_ARI_20210528
9,1,150796980,75029,62032,mean_index_ARI_20210528
9,1,150796990,75029,62032,mean_index_ARI_20210528
9,1,150798995,75029,62032,mean_index_ARI_20210528
9,1,150799002,75029,62032,mean_index_ARI_20210528
9,1,150800598,75029,62032,mean_index_ARI_20210528
9,1,150800108,75029,62032,mean_index_ARI_20210528
9,1,150800113,75029,62032,mean_index_ARI_20210528
9,1,150800451,75029,62032,mean_index_ARI_20210528
9,1,150800466,75029,62032,mean_index_ARI_20210528
9,1,150800629,75029,62032,mean_index_ARI_20210528
9,1,150800622,75029,62032,mean_index_ARI_20210528
9,9,150810833,75525,60848,mean_index_ARI_20210528
9,9,150810819,75525,60848,mean_index_ARI_20210528
9,5,150810825,80824,68566,mean_index_ARI_20210528
9,1,150811002,75029,62032,mean_index_ARI_20210528
9,1,150811006,75029,62032,mean_index_ARI_20210528
9,1,150811028,75029,62032,mean_index_ARI_20210528
9,1,150812761,75029,62032,mean_index_ARI_20210528
9,1,150812768,75029,62032,mean_index_ARI_20210528
9,3,150813260,72974,57518,mean_index_ARI_20210528
9,1,150813102,75029,62032,mean_index_ARI_20210528
9,3,150813189,70218,57033,mean_index_ARI_20210528
9,1,150815553,75029,62032,mean_index_ARI_20210528
9,1,150815566,75029,62032,mean_index_ARI_20210528
9,3,150816010,72272,61448,mean_index_ARI_20210528
9,11,150828730,72056,53709,mean_index_ARI_20210528
9,4,150832145,73874,59805,mean_index_ARI_20210528
9,14,150834643,77655,57046,mean_index_ARI_20210528
9,8,150836414,73102,66895,mean_index_ARI_20210528
9,1,150841170,75029,62032,mean_index_ARI_20210528
9,6,150845163,71890,61341,mean_index_ARI_20210528
9,1,150852892,75029,62032,mean_index_ARI_20210528
9,1,150852877,75029,62032,mean_index_ARI_20210528
9,6,150855273,72532,59115,mean_index_ARI_20210528
9,6,150855280,72532,59115,mean_index_ARI_20210528
9,6,150856235,74297,58558,mean_index_ARI_20210528
9,6,150856911,70746,62336,mean_index_ARI_20210528
9,6,150857121,73088,63286,mean_index_ARI_20210528
9,20,150857771,71699,56488,mean_index_ARI_20210528
9,3,151062321,75854,64570,mean_index_ARI_20210528
9,4,150968250,70026,55834,mean_index_ARI_20210528
9,5,150859646,76078,60394,mean_index_ARI_20210528
9,7,150861282,75418,64659,mean_index_ARI_20210528
9,4,150862177,77419,58195,mean_index_ARI_20210528
9,6,150862184,79352,64052,mean_index_ARI_20210528
9,3,151062292,74300,63887,mean_index_ARI_20210528
9,8,150863240,72729,55721,mean_index_ARI_20210528
9,6,150863367,77773,64822,mean_index_ARI_20210528
9,1,151060310,74278,62331,mean_index_ARI_20210528
9,10,150865764,82141,64819,mean_index_ARI_20210528
9,1,150866702,75029,62032,mean_index_ARI_20210528
9,4,150868147,70455,55568,mean_index_ARI_20210528
9,10,150868894,71945,62443,mean_index_ARI_20210528
9,11,150870638,74805,59687,mean_index_ARI_20210528
9,4,150988047,75500,65682,mean_index_ARI_20210528
9,5,150873085,75754,57593,mean_index_ARI_20210528
9,19,150877568,84695,66095,mean_index_ARI_20210528
9,10,150877806,73927,66808,mean_index_ARI_20210528
9,5,150899767,73530,64304,mean_index_ARI_20210528
9,6,150903283,75268,62984,mean_index_ARI_20210528
9,1,151013059,79150,56759,mean_index_ARI_20210528
9,7,150903810,70394,55339,mean_index_ARI_20210528
9,10,150913324,71506,63482,mean_index_ARI_20210528
9,2,150915768,74560,61905,mean_index_ARI_20210528
9,2,150916042,73147,61288,mean_index_ARI_20210528
9,8,150932817,73472,65088,mean_index_ARI_20210528
9,13,150933324,75766,55036,mean_index_ARI_20210528
9,4,150946019,72877,61430,mean_index_ARI_20210528
9,3,150946076,74673,58608,mean_index_ARI_20210528
9,8,150946097,70004,63181,mean_index_ARI_20210528
9,5,150949099,74573,57174,mean_index_ARI_20210528
9,7,150984071,72488,59391,mean_index_ARI_20210528
9,13,150988520,70724,62690,mean_index_ARI_20210528
9,7,150989564,72032,52408,mean_index_ARI_20210528
9,1,150994860,75029,62032,mean_index_ARI_20210528
9,1,150994863,75029,62032,mean_index_ARI_20210528
9,8,150999195,72165,59848,mean_index_ARI_20210528
9,1,151000031,77224,64582,mean_index_ARI_20210528
9,3,151002153,72725,60436,mean_index_ARI_20210528
9,1,151002939,71446,60271,mean_index_ARI_20210528
9,12,151003321,73248,61343,mean_index_ARI_20210528
9,1,151004751,75029,62032,mean_index_ARI_20210528
9,2,151005712,73137,60978,mean_index_ARI_20210528
9,1,151005749,74665,62767,mean_index_ARI_20210528
9,2,151012247,71197,61717,mean_index_ARI_20210528
9,92,151024777,61921,72674,mean_index_ARI_20210528
9,4,151032776,76030,61116,mean_index_ARI_20210528
9,2,151033583,72058,60806,mean_index_ARI_20210528
9,1,151034865,75029,62032,mean_index_ARI_20210528
9,2,151034862,72086,59810,mean_index_ARI_20210528
9,11,151035125,70272,52184,mean_index_ARI_20210528
9,11,151035152,70272,52184,mean_index_ARI_20210528
9,1,151230676,75029,62032,mean_index_ARI_20210528
9,2,151225448,77003,63893,mean_index_ARI_20210528
9,1,151068681,75029,62032,mean_index_ARI_20210528
9,1,151071869,75029,62032,mean_index_ARI_20210528
9,1,151075356,75029,62032,mean_index_ARI_20210528
9,1,151075381,74278,62331,mean_index_ARI_20210528
9,7,151076659,70948,60359,mean_index_ARI_20210528
9,4,151076744,75118,67808,mean_index_ARI_20210528
9,1,151077245,75029,62032,mean_index_ARI_20210528
9,1,151169717,75029,62032,mean_index_ARI_20210528
9,3,151227727,72635,60243,mean_index_ARI_20210528
9,2,151207115,71464,61201,mean_index_ARI_20210528
9,6,151091484,72180,58693,mean_index_ARI_20210528
9,20,151100205,76276,61638,mean_index_ARI_20210528
9,1,151102084,79150,56759,mean_index_ARI_20210528
9,3,151109500,74192,61616,mean_index_ARI_20210528
9,6,151110580,76598,66784,mean_index_ARI_20210528
9,13,151110702,70993,64665,mean_index_ARI_20210528
9,4,151111685,74733,61514,mean_index_ARI_20210528
9,1,151114851,75029,62032,mean_index_ARI_20210528
9,1,151114868,75029,62032,mean_index_ARI_20210528
9,11,151116328,74632,64066,mean_index_ARI_20210528
9,2,151120674,70528,59780,mean_index_ARI_20210528
9,1,151126623,75029,62032,mean_index_ARI_20210528
9,6,151128740,70707,59346,mean_index_ARI_20210528
9,4,151129343,83578,60922,mean_index_ARI_20210528
9,6,151131082,82157,64446,mean_index_ARI_20210528
9,21,151131155,68248,71376,mean_index_ARI_20210528
9,1,151133265,75029,62032,mean_index_ARI_20210528
9,1,151133266,75029,62032,mean_index_ARI_20210528
9,3,151143221,70096,59735,mean_index_ARI_20210528
9,5,151145759,76243,61659,mean_index_ARI_20210528
9,1,151168141,75029,62032,mean_index_ARI_20210528
9,1,151168831,74278,62331,mean_index_ARI_20210528
9,1,151169385,77223,62931,mean_index_ARI_20210528
9,1,151169239,76715,62640,mean_index_ARI_20210528
9,1,151169438,71446,60271,mean_index_ARI_20210528
9,1,151169824,75029,62032,mean_index_ARI_20210528
9,1,151169961,74278,62331,mean_index_ARI_20210528
9,2,151170031,72965,60941,mean_index_ARI_20210528
9,1,151170296,71974,59863,mean_index_ARI_20210528
9,1,151170689,71446,60271,mean_index_ARI_20210528
9,2,151170972,73137,60978,mean_index_ARI_20210528
9,1,151171526,77740,64074,mean_index_ARI_20210528
9,1,151173545,71446,60271,mean_index_ARI_20210528
9,1,151174957,76424,63018,mean_index_ARI_20210528
9,2,151175605,78791,63631,mean_index_ARI_20210528
9,1,151176536,70132,59200,mean_index_ARI_20210528
9,1,151177335,71446,60271,mean_index_ARI_20210528
9,1,151177685,74278,62331,mean_index_ARI_20210528
9,1,151178495,72179,62250,mean_index_ARI_20210528
9,1,151180866,74278,62331,mean_index_ARI_20210528
9,1,151180883,75029,62032,mean_index_ARI_20210528
9,2,151182321,76329,62238,mean_index_ARI_20210528
9,14,151196401,71087,57045,mean_index_ARI_20210528
9,2,151220404,74040,57695,mean_index_ARI_20210528
9,14,151222078,72064,68626,mean_index_ARI_20210528
9,14,151223663,78747,64783,mean_index_ARI_20210528
9,9,151225120,79189,63329,mean_index_ARI_20210528
9,1,151228165,74278,62331,mean_index_ARI_20210528
9,4,151230556,70029,59768,mean_index_ARI_20210528
9,2,151230689,70941,53138,mean_index_ARI_20210528
9,2,151230707,72091,60323,mean_index_ARI_20210528
9,1,151295011,75029,62032,mean_index_ARI_20210528
9,5,151284735,70108,55003,mean_index_ARI_20210528
9,1,151297687,74278,62331,mean_index_ARI_20210528
9,1,151297808,74278,62331,mean_index_ARI_20210528
9,1,151235750,79150,56759,mean_index_ARI_20210528
9,58,151239692,72598,46594,mean_index_ARI_20210528
9,3,151265232,70190,61685,mean_index_ARI_20210528
9,44,151242401,76112,63632,mean_index_ARI_20210528
9,16,151252234,78665,62953,mean_index_ARI_20210528
9,36,151252282,72302,60561,mean_index_ARI_20210528
9,16,151257424,70642,57141,mean_index_ARI_20210528
9,6,151261299,70152,60617,mean_index_ARI_20210528
9,5,151262029,72969,57201,mean_index_ARI_20210528
9,7,151263668,70645,59315,mean_index_ARI_20210528
9,6,151265448,78730,66443,mean_index_ARI_20210528
9,6,151267653,79576,68541,mean_index_ARI_20210528
9,56,151272131,56248,70114,mean_index_ARI_20210528
9,5,151275521,72116,65160,mean_index_ARI_20210528
9,43,151278102,73142,61373,mean_index_ARI_20210528
9,14,151282733,82850,69010,mean_index_ARI_20210528
9,13,151283884,77884,68898,mean_index_ARI_20210528
9,1,151287405,75029,62032,mean_index_ARI_20210528
9,56,151394653,58281,72782,mean_index_ARI_20210528
9,41,151394670,57441,75862,mean_index_ARI_20210528
9,1,151395042,74604,56324,mean_index_ARI_20210528
9,1,151395043,74604,56324,mean_index_ARI_20210528
9,2,151435352,87647,62082,mean_index_ARI_20210528
9,38,151501655,71949,66916,mean_index_ARI_20210528
9,2,151697865,98605,83829,mean_index_ARI_20210528
9,2,151726233,85787,35634,mean_index_ARI_20210528
9,3,151751232,97201,75174,mean_index_ARI_20210528
9,25,151793277,80071,73604,mean_index_ARI_20210528
9,2,151864328,100436,72374,mean_index_ARI_20210528
9,2,152060343,100436,72374,mean_index_ARI_20210528
9,12,152191767,85729,67013,mean_index_ARI_20210528
9,3,152251711,91426,69365,mean_index_ARI_20210528
9,9,152243095,80967,61309,mean_index_ARI_20210528
9,2,152255664,84438,30500,mean_index_ARI_20210528
9,3,152354794,91815,69883,mean_index_ARI_20210528
9,3,152384312,106726,74665,mean_index_ARI_20210528
9,3,152524276,97813,67797,mean_index_ARI_20210528
9,2,152574170,104581,73536,mean_index_ARI_20210528
9,3,152660932,95704,70200,mean_index_ARI_20210528
9,2,152724990,107853,71512,mean_index_ARI_20210528
9,2,152893900,95666,58176,mean_index_ARI_20210528
9,12,152882768,97673,53348,mean_index_ARI_20210528
9,3,152894092,98320,53022,mean_index_ARI_20210528
9,2,152883745,100335,57453,mean_index_ARI_20210528
9,2,152883812,84438,30500,mean_index_ARI_20210528
9,3,152884862,81268,49184,mean_index_ARI_20210528
9,3,152884921,81268,49184,mean_index_ARI_20210528
9,2,152884951,79014,48310,mean_index_ARI_20210528
9,4,152886713,72025,25896,mean_index_ARI_20210528
9,3,152885738,76698,26657,mean_index_ARI_20210528
9,1,152886892,89351,36641,mean_index_ARI_20210528
9,4,152887683,78894,24902,mean_index_ARI_20210528
9,2,152887910,81225,28246,mean_index_ARI_20210528
9,4,152888325,92600,56214,mean_index_ARI_20210528
9,2,152888577,95666,58176,mean_index_ARI_20210528
9,2,152888627,81225,28246,mean_index_ARI_20210528
9,2,152888631,81225,28246,mean_index_ARI_20210528
9,2,152889688,95666,58176,mean_index_ARI_20210528
9,2,152889719,95666,58176,mean_index_ARI_20210528
9,3,152891412,86415,50727,mean_index_ARI_20210528
9,4,152891442,71818,22093,mean_index_ARI_20210528
9,4,152891472,71818,22093,mean_index_ARI_20210528
9,8,152892570,85907,48881,mean_index_ARI_20210528
9,12,152892724,93738,58373,mean_index_ARI_20210528
9,19,152892757,85636,56957,mean_index_ARI_20210528
9,2,152895073,96240,57964,mean_index_ARI_20210528
9,2,152895110,84373,28683,mean_index_ARI_20210528
9,2,152900847,84373,28683,mean_index_ARI_20210528
9,2,152901051,84373,28683,mean_index_ARI_20210528
9,2,152901093,84373,28683,mean_index_ARI_20210528
9,2,152902446,84373,28683,mean_index_ARI_20210528
9,2,152903746,114855,76303,mean_index_ARI_20210528
9,2,152905033,91819,60101,mean_index_ARI_20210528
9,2,152905035,91819,60101,mean_index_ARI_20210528
9,2,152905067,96240,57964,mean_index_ARI_20210528
9,2,152905085,96240,57964,mean_index_ARI_20210528
9,2,152905103,96240,57964,mean_index_ARI_20210528
9,2,152906619,96240,57964,mean_index_ARI_20210528
9,7,152906918,94056,55416,mean_index_ARI_20210528
9,1,152907079,101183,64683,mean_index_ARI_20210528
9,2,152914952,105737,69819,mean_index_ARI_20210528
9,2,152923769,101867,68445,mean_index_ARI_20210528
9,44,152919759,71997,56485,mean_index_ARI_20210528
9,2,152923717,109453,73150,mean_index_ARI_20210528
9,2,152923888,109453,73150,mean_index_ARI_20210528
9,2,152924338,109453,73150,mean_index_ARI_20210528
9,2,152926547,109453,73150,mean_index_ARI_20210528
9,2,153083608,99257,65633,mean_index_ARI_20210528
9,3,153083040,108686,71917,mean_index_ARI_20210528
5,1,79785155,71489,15704,mean_index_ARVI2_20210528
5,0,82857692,83251,8838,mean_index_ARVI2_20210528
5,1,82908433,96985,15426,mean_index_ARVI2_20210528
5,0,82946255,96596,1751,mean_index_ARVI2_20210528
5,4,83024916,73817,5462,mean_index_ARVI2_20210528
5,1,84465091,106697,4474,mean_index_ARVI2_20210528
5,16,84474648,74730,22668,mean_index_ARVI2_20210528
5,0,84504184,122474,15159,mean_index_ARVI2_20210528
5,20,84532461,102813,44871,mean_index_ARVI2_20210528
5,0,84554010,121613,13242,mean_index_ARVI2_20210528
5,17,84555129,80543,18212,mean_index_ARVI2_20210528
5,6,84559725,74013,14160,mean_index_ARVI2_20210528
5,6,84559733,74013,14160,mean_index_ARVI2_20210528
5,5,84560330,73551,10252,mean_index_ARVI2_20210528
5,5,84560403,82428,16183,mean_index_ARVI2_20210528
5,3,84581073,74354,12630,mean_index_ARVI2_20210528
5,3,84581074,74354,12630,mean_index_ARVI2_20210528
5,7,84590407,80728,18505,mean_index_ARVI2_20210528
5,7,84590410,80728,18505,mean_index_ARVI2_20210528
5,3,84597819,80058,6082,mean_index_ARVI2_20210528
5,2,84597955,70025,4416,mean_index_ARVI2_20210528
5,2,84598710,73862,1020,mean_index_ARVI2_20210528
5,2,84598934,75733,7441,mean_index_ARVI2_20210528
5,0,84599185,117437,2799,mean_index_ARVI2_20210528
5,1,84599460,73570,3721,mean_index_ARVI2_20210528
5,0,84676994,96596,1751,mean_index_ARVI2_20210528
5,1,84709544,111944,16090,mean_index_ARVI2_20210528
5,0,84901013,83145,4202,mean_index_ARVI2_20210528
5,1,84992167,116733,11405,mean_index_ARVI2_20210528
5,3,85119794,118898,17359,mean_index_ARVI2_20210528
5,41,85138304,80472,3712,mean_index_ARVI2_20210528
5,0,85597936,107479,16685,mean_index_ARVI2_20210528
5,1,85677428,88332,11355,mean_index_ARVI2_20210528
5,1,85747913,108960,43,mean_index_ARVI2_20210528
5,4,85905272,83027,2133,mean_index_ARVI2_20210528
5,5,85905288,109254,3734,mean_index_ARVI2_20210528
5,13,85906520,107290,8666,mean_index_ARVI2_20210528
5,21,85906631,111295,11022,mean_index_ARVI2_20210528
5,1,85918705,99179,898,mean_index_ARVI2_20210528
5,1,85909642,102037,106,mean_index_ARVI2_20210528
5,1,85908077,108960,43,mean_index_ARVI2_20210528
5,1,85909852,108960,43,mean_index_ARVI2_20210528
5,1,85914833,108960,43,mean_index_ARVI2_20210528
5,1,85915672,108960,43,mean_index_ARVI2_20210528
5,2,85916712,105046,697,mean_index_ARVI2_20210528
5,7,85921437,105156,3020,mean_index_ARVI2_20210528
5,7,85921443,105156,3020,mean_index_ARVI2_20210528
5,1,85966593,98860,899,mean_index_ARVI2_20210528
5,8,85922475,99015,4286,mean_index_ARVI2_20210528
5,2,85958712,107186,48,mean_index_ARVI2_20210528
5,5,85961355,94803,2777,mean_index_ARVI2_20210528
5,1,85924262,108960,43,mean_index_ARVI2_20210528
5,14,85925196,88422,3119,mean_index_ARVI2_20210528
5,13,85925202,93322,4324,mean_index_ARVI2_20210528
5,1,85976475,103253,5662,mean_index_ARVI2_20210528
5,1,85925333,89150,3862,mean_index_ARVI2_20210528
5,7,85925557,87473,319,mean_index_ARVI2_20210528
5,5,85926051,90422,3465,mean_index_ARVI2_20210528
5,5,85926069,73753,2590,mean_index_ARVI2_20210528
5,8,85926141,106623,744,mean_index_ARVI2_20210528
5,1,85927412,108960,43,mean_index_ARVI2_20210528
5,8,85927715,95356,2161,mean_index_ARVI2_20210528
5,9,85927800,74330,5828,mean_index_ARVI2_20210528
5,1,85930146,108960,43,mean_index_ARVI2_20210528
5,12,85930661,102608,3680,mean_index_ARVI2_20210528
5,28,85930971,101894,9798,mean_index_ARVI2_20210528
5,13,85931033,74179,1140,mean_index_ARVI2_20210528
5,13,85934186,77633,7989,mean_index_ARVI2_20210528
5,1,85934431,108960,43,mean_index_ARVI2_20210528
5,1,85934436,108960,43,mean_index_ARVI2_20210528
5,12,85935289,92112,847,mean_index_ARVI2_20210528
5,11,85935312,113868,2063,mean_index_ARVI2_20210528
5,12,85935515,133823,17775,mean_index_ARVI2_20210528
5,17,85935562,90435,8792,mean_index_ARVI2_20210528
5,18,85935584,116759,19251,mean_index_ARVI2_20210528
5,18,85935585,116759,19251,mean_index_ARVI2_20210528
5,6,85935651,111687,3377,mean_index_ARVI2_20210528
5,9,85939128,96328,254,mean_index_ARVI2_20210528
5,9,85939130,102495,1946,mean_index_ARVI2_20210528
5,1,85939361,108960,43,mean_index_ARVI2_20210528
5,21,85940044,76023,43,mean_index_ARVI2_20210528
5,22,85940209,88257,6259,mean_index_ARVI2_20210528
5,9,85941504,87892,3943,mean_index_ARVI2_20210528
5,8,85941605,75783,12976,mean_index_ARVI2_20210528
5,15,85941671,74406,8207,mean_index_ARVI2_20210528
5,7,85944805,98792,2361,mean_index_ARVI2_20210528
5,14,85948082,78871,665,mean_index_ARVI2_20210528
5,18,85948555,82094,3620,mean_index_ARVI2_20210528
5,15,85948660,90419,2870,mean_index_ARVI2_20210528
5,7,85950177,111608,3825,mean_index_ARVI2_20210528
5,31,85950718,73840,1124,mean_index_ARVI2_20210528
5,6,85951165,127627,10657,mean_index_ARVI2_20210528
5,39,85951218,91931,4652,mean_index_ARVI2_20210528
5,12,85951485,118629,7161,mean_index_ARVI2_20210528
5,8,85951600,99479,1411,mean_index_ARVI2_20210528
5,13,85952134,101928,2703,mean_index_ARVI2_20210528
5,13,85952157,94331,1643,mean_index_ARVI2_20210528
5,9,85952322,102699,2308,mean_index_ARVI2_20210528
5,39,85952657,77036,2170,mean_index_ARVI2_20210528
5,27,85953781,76988,346,mean_index_ARVI2_20210528
5,21,85953808,94897,2893,mean_index_ARVI2_20210528
5,2,85953942,102480,1019,mean_index_ARVI2_20210528
5,2,85953966,103959,779,mean_index_ARVI2_20210528
5,11,85954990,110982,6372,mean_index_ARVI2_20210528
5,10,85955295,91600,365,mean_index_ARVI2_20210528
5,11,85955296,91600,365,mean_index_ARVI2_20210528
5,39,85955351,83564,3903,mean_index_ARVI2_20210528
5,10,85955458,97222,1026,mean_index_ARVI2_20210528
5,17,85959343,120126,12134,mean_index_ARVI2_20210528
5,10,85961439,90258,776,mean_index_ARVI2_20210528
5,10,85961474,98915,891,mean_index_ARVI2_20210528
5,2,85964632,83309,829,mean_index_ARVI2_20210528
5,1,85964638,77691,570,mean_index_ARVI2_20210528
5,12,85965048,80402,3909,mean_index_ARVI2_20210528
5,4,85968237,89841,3715,mean_index_ARVI2_20210528
5,5,85968238,87942,3714,mean_index_ARVI2_20210528
5,30,85968684,80257,8005,mean_index_ARVI2_20210528
5,13,85975903,90835,7348,mean_index_ARVI2_20210528
5,16,85976088,80180,5996,mean_index_ARVI2_20210528
5,9,85976414,122524,10736,mean_index_ARVI2_20210528
5,8,85978063,84926,1863,mean_index_ARVI2_20210528
5,1,85978156,108960,43,mean_index_ARVI2_20210528
5,5,85978247,139320,16022,mean_index_ARVI2_20210528
5,3,85978435,94535,1271,mean_index_ARVI2_20210528
5,2,85978628,104473,743,mean_index_ARVI2_20210528
5,0,85978832,111374,3036,mean_index_ARVI2_20210528
5,13,85979654,87597,2404,mean_index_ARVI2_20210528
5,12,85981410,114418,4337,mean_index_ARVI2_20210528
5,17,85981520,111456,4790,mean_index_ARVI2_20210528
5,8,85981797,85727,765,mean_index_ARVI2_20210528
5,2,85981904,88962,3718,mean_index_ARVI2_20210528
5,6,85981940,80920,4434,mean_index_ARVI2_20210528
5,6,85981962,80920,4434,mean_index_ARVI2_20210528
5,14,85982413,91865,906,mean_index_ARVI2_20210528
5,14,85982414,91865,906,mean_index_ARVI2_20210528
5,9,85982426,102422,406,mean_index_ARVI2_20210528
5,4,85983536,82070,1931,mean_index_ARVI2_20210528
5,10,85983563,90121,2603,mean_index_ARVI2_20210528
5,3,85983584,96889,2063,mean_index_ARVI2_20210528
5,3,85983766,97308,1661,mean_index_ARVI2_20210528
5,13,85984129,99444,4209,mean_index_ARVI2_20210528
5,13,85984214,106102,678,mean_index_ARVI2_20210528
5,14,85984249,88108,1674,mean_index_ARVI2_20210528
5,4,85986593,76829,359,mean_index_ARVI2_20210528
5,27,85988223,75139,1158,mean_index_ARVI2_20210528
5,22,85988340,76448,5365,mean_index_ARVI2_20210528
5,4,85988434,92901,11174,mean_index_ARVI2_20210528
5,7,85988629,108440,443,mean_index_ARVI2_20210528
5,8,85988933,117925,8062,mean_index_ARVI2_20210528
5,16,85988955,97756,3824,mean_index_ARVI2_20210528
5,12,85989157,87003,520,mean_index_ARVI2_20210528
5,5,85989348,140768,21657,mean_index_ARVI2_20210528
5,2,85989407,136838,21799,mean_index_ARVI2_20210528
5,3,85990063,118370,3926,mean_index_ARVI2_20210528
5,1,86034643,89908,629,mean_index_ARVI2_20210528
5,1,86033350,96639,1069,mean_index_ARVI2_20210528
5,3,86031691,109568,488,mean_index_ARVI2_20210528
5,7,85992954,93196,3894,mean_index_ARVI2_20210528
5,2,85997770,91767,1924,mean_index_ARVI2_20210528
5,2,85995407,136185,10619,mean_index_ARVI2_20210528
5,3,85998349,88814,2403,mean_index_ARVI2_20210528
5,2,85997726,91767,1924,mean_index_ARVI2_20210528
5,2,86030416,95387,17425,mean_index_ARVI2_20210528
5,1,86032365,84658,2509,mean_index_ARVI2_20210528
5,0,86031834,115403,5139,mean_index_ARVI2_20210528
5,0,86031793,141292,4351,mean_index_ARVI2_20210528
5,0,86031844,115403,5139,mean_index_ARVI2_20210528
5,8,86032093,76260,10104,mean_index_ARVI2_20210528
5,0,86035078,115403,5139,mean_index_ARVI2_20210528
5,0,86035104,115403,5139,mean_index_ARVI2_20210528
5,0,86035115,115403,5139,mean_index_ARVI2_20210528
5,144,86055327,79963,8699,mean_index_ARVI2_20210528
5,9,86078774,83819,8639,mean_index_ARVI2_20210528
5,10,86078779,95950,2626,mean_index_ARVI2_20210528
5,15,86078849,81755,953,mean_index_ARVI2_20210528
5,9,86101733,91539,1466,mean_index_ARVI2_20210528
5,6,86101832,79455,1977,mean_index_ARVI2_20210528
5,16,86101853,101102,3653,mean_index_ARVI2_20210528
5,16,86102833,95441,907,mean_index_ARVI2_20210528
5,10,86102834,91201,1442,mean_index_ARVI2_20210528
5,33,86103065,83467,5328,mean_index_ARVI2_20210528
5,15,86103357,77944,2033,mean_index_ARVI2_20210528
5,13,86103372,88888,5445,mean_index_ARVI2_20210528
5,4,86103392,100038,1219,mean_index_ARVI2_20210528
5,3,86103421,89629,132,mean_index_ARVI2_20210528
5,1,86126508,101980,1785,mean_index_ARVI2_20210528
5,2,86124022,77907,3960,mean_index_ARVI2_20210528
5,1,86117675,113089,546,mean_index_ARVI2_20210528
5,1,86120385,113089,546,mean_index_ARVI2_20210528
5,2,86124032,89960,5971,mean_index_ARVI2_20210528
5,1,86127060,74852,4167,mean_index_ARVI2_20210528
5,1,86151150,75953,2275,mean_index_ARVI2_20210528
5,2,86150878,70502,5147,mean_index_ARVI2_20210528
5,1,92920234,81817,3062,mean_index_ARVI2_20210528
5,1,92917569,99951,584,mean_index_ARVI2_20210528
5,1,92907259,108960,43,mean_index_ARVI2_20210528
5,25,92909820,102157,9238,mean_index_ARVI2_20210528
5,37,92910940,80140,4124,mean_index_ARVI2_20210528
5,2,92912301,81508,1570,mean_index_ARVI2_20210528
5,9,92913530,75570,11027,mean_index_ARVI2_20210528
5,7,92913739,94232,1466,mean_index_ARVI2_20210528
5,1,92914591,102218,167,mean_index_ARVI2_20210528
5,1,92914594,102218,167,mean_index_ARVI2_20210528
5,1,92916354,107123,5219,mean_index_ARVI2_20210528
5,1,92916385,102117,3349,mean_index_ARVI2_20210528
5,3,92916780,84904,2671,mean_index_ARVI2_20210528
5,1,92917076,104169,5587,mean_index_ARVI2_20210528
5,2,92917169,101186,5734,mean_index_ARVI2_20210528
5,2,92917445,75736,1286,mean_index_ARVI2_20210528
5,2,92917501,101692,2015,mean_index_ARVI2_20210528
5,1,92917699,86036,72,mean_index_ARVI2_20210528
5,2,92917689,93401,1017,mean_index_ARVI2_20210528
5,1,92918037,78264,1022,mean_index_ARVI2_20210528
5,1,92918285,87783,254,mean_index_ARVI2_20210528
5,6,92918746,110313,4292,mean_index_ARVI2_20210528
5,2,92919291,70332,403,mean_index_ARVI2_20210528
5,2,92919298,70332,403,mean_index_ARVI2_20210528
5,5,92919523,80950,1250,mean_index_ARVI2_20210528
5,1,92920384,72709,1709,mean_index_ARVI2_20210528
5,6,92921189,93454,7912,mean_index_ARVI2_20210528
5,3,92921260,84940,653,mean_index_ARVI2_20210528
5,11,92921433,88816,698,mean_index_ARVI2_20210528
5,6,92921581,90453,806,mean_index_ARVI2_20210528
5,6,92921600,82846,2096,mean_index_ARVI2_20210528
5,8,92921778,106899,6333,mean_index_ARVI2_20210528
5,3,92921989,72802,4976,mean_index_ARVI2_20210528
5,1,92922103,71471,224,mean_index_ARVI2_20210528
5,1,92922180,95788,1913,mean_index_ARVI2_20210528
5,1,92922181,95788,1913,mean_index_ARVI2_20210528
5,1,92922367,71894,2069,mean_index_ARVI2_20210528
5,1,92922880,92110,327,mean_index_ARVI2_20210528
5,4,92971133,101502,274,mean_index_ARVI2_20210528
5,1,92923189,104746,322,mean_index_ARVI2_20210528
5,2,92971359,105488,774,mean_index_ARVI2_20210528
5,3,92926106,98858,1930,mean_index_ARVI2_20210528
5,5,92926205,97952,2285,mean_index_ARVI2_20210528
5,1,92926512,108960,43,mean_index_ARVI2_20210528
5,14,92926943,83706,3858,mean_index_ARVI2_20210528
5,1,92927456,106697,4474,mean_index_ARVI2_20210528
5,4,92927535,89624,3885,mean_index_ARVI2_20210528
5,4,92927545,89624,3885,mean_index_ARVI2_20210528
5,3,92930312,83681,15531,mean_index_ARVI2_20210528
5,5,92951794,101941,963,mean_index_ARVI2_20210528
5,8,92951874,89945,1209,mean_index_ARVI2_20210528
5,9,92951890,94572,3312,mean_index_ARVI2_20210528
5,1,92952825,108960,43,mean_index_ARVI2_20210528
5,16,92953086,77655,2218,mean_index_ARVI2_20210528
5,8,92953615,114969,11464,mean_index_ARVI2_20210528
5,4,92953674,109454,1538,mean_index_ARVI2_20210528
5,11,92954140,99464,566,mean_index_ARVI2_20210528
5,14,92955872,100583,5806,mean_index_ARVI2_20210528
5,0,92957505,111374,3036,mean_index_ARVI2_20210528
5,0,92957508,111374,3036,mean_index_ARVI2_20210528
5,20,92957586,81977,3529,mean_index_ARVI2_20210528
5,22,92957619,109412,16829,mean_index_ARVI2_20210528
5,33,92957678,84879,727,mean_index_ARVI2_20210528
5,6,92957806,88327,5340,mean_index_ARVI2_20210528
5,5,92958106,86942,7915,mean_index_ARVI2_20210528
5,5,92958109,86942,7915,mean_index_ARVI2_20210528
5,0,92958613,97952,2001,mean_index_ARVI2_20210528
5,2,92959232,73499,7700,mean_index_ARVI2_20210528
5,1,92959328,116733,11405,mean_index_ARVI2_20210528
5,2,92959478,95865,32,mean_index_ARVI2_20210528
5,4,92959505,93236,6407,mean_index_ARVI2_20210528
5,4,92960187,98322,1020,mean_index_ARVI2_20210528
5,8,92960271,74282,8976,mean_index_ARVI2_20210528
5,16,92960311,80412,4458,mean_index_ARVI2_20210528
5,8,92960349,77665,4331,mean_index_ARVI2_20210528
5,11,92967922,83777,6195,mean_index_ARVI2_20210528
5,17,92968873,72119,953,mean_index_ARVI2_20210528
5,14,92971550,75209,2409,mean_index_ARVI2_20210528
5,7,92972915,93176,1125,mean_index_ARVI2_20210528
5,1,92973337,78427,3398,mean_index_ARVI2_20210528
5,17,92975295,122067,14104,mean_index_ARVI2_20210528
5,16,92975326,123397,14325,mean_index_ARVI2_20210528
9,2,152255664,71585,28090,mean_index_ARVI2_20210528
9,2,152883812,71585,28090,mean_index_ARVI2_20210528
9,1,152886892,75668,21349,mean_index_ARVI2_20210528
9,2,152895110,71610,25639,mean_index_ARVI2_20210528
9,2,152900847,71610,25639,mean_index_ARVI2_20210528
9,2,152901051,71610,25639,mean_index_ARVI2_20210528
9,2,152901093,71610,25639,mean_index_ARVI2_20210528
9,2,152902446,71610,25639,mean_index_ARVI2_20210528
5,1,79785155,71702,15787,mean_index_ATSAVI_20210528
5,0,82857692,83529,8913,mean_index_ATSAVI_20210528
5,1,82908433,97282,15521,mean_index_ATSAVI_20210528
5,0,82946255,96896,1710,mean_index_ATSAVI_20210528
5,4,83024916,73961,5479,mean_index_ATSAVI_20210528
5,1,84465091,106962,4440,mean_index_ATSAVI_20210528
5,16,84474648,74830,22700,mean_index_ATSAVI_20210528
5,0,84504184,122748,15214,mean_index_ATSAVI_20210528
5,20,84532461,102901,44906,mean_index_ATSAVI_20210528
5,0,84554010,121882,13291,mean_index_ATSAVI_20210528
5,17,84555129,80704,18264,mean_index_ATSAVI_20210528
5,6,84559725,74103,14170,mean_index_ATSAVI_20210528
5,6,84559733,74103,14170,mean_index_ATSAVI_20210528
5,5,84560330,73695,10281,mean_index_ATSAVI_20210528
5,5,84560403,82578,16222,mean_index_ATSAVI_20210528
5,3,84581073,74442,12637,mean_index_ATSAVI_20210528
5,3,84581074,74442,12637,mean_index_ATSAVI_20210528
5,7,84590407,80802,18506,mean_index_ATSAVI_20210528
5,7,84590410,80802,18506,mean_index_ATSAVI_20210528
5,3,84597819,80143,6075,mean_index_ATSAVI_20210528
5,2,84597955,70109,4413,mean_index_ATSAVI_20210528
5,2,84598710,73965,1017,mean_index_ATSAVI_20210528
5,2,84598934,75871,7460,mean_index_ATSAVI_20210528
5,0,84599185,117730,2831,mean_index_ATSAVI_20210528
5,1,84599460,73684,3725,mean_index_ATSAVI_20210528
5,0,84676994,96896,1710,mean_index_ATSAVI_20210528
5,1,84709544,112253,16177,mean_index_ATSAVI_20210528
5,0,84901013,83385,4165,mean_index_ATSAVI_20210528
5,1,84992167,117009,11456,mean_index_ATSAVI_20210528
5,3,85119794,119111,17391,mean_index_ATSAVI_20210528
5,41,85138304,80669,3739,mean_index_ATSAVI_20210528
5,0,85597936,107756,16762,mean_index_ATSAVI_20210528
5,1,85677428,88524,11394,mean_index_ATSAVI_20210528
5,1,85747913,109221,60,mean_index_ATSAVI_20210528
5,4,85905272,83194,2127,mean_index_ATSAVI_20210528
5,5,85905288,109534,3770,mean_index_ATSAVI_20210528
5,13,85906520,107526,8701,mean_index_ATSAVI_20210528
5,21,85906631,111590,11087,mean_index_ATSAVI_20210528
5,1,85918705,99420,916,mean_index_ATSAVI_20210528
5,1,85909642,102278,91,mean_index_ATSAVI_20210528
5,1,85908077,109221,60,mean_index_ATSAVI_20210528
5,1,85909852,109221,60,mean_index_ATSAVI_20210528
5,1,85914833,109221,60,mean_index_ATSAVI_20210528
5,1,85915672,109221,60,mean_index_ATSAVI_20210528
5,2,85916712,105309,676,mean_index_ATSAVI_20210528
5,7,85921437,105442,3057,mean_index_ATSAVI_20210528
5,7,85921443,105442,3057,mean_index_ATSAVI_20210528
5,1,85966593,99098,882,mean_index_ATSAVI_20210528
5,8,85922475,99307,4334,mean_index_ATSAVI_20210528
5,2,85958712,107462,69,mean_index_ATSAVI_20210528
5,5,85961355,95049,2750,mean_index_ATSAVI_20210528
5,1,85924262,109221,60,mean_index_ATSAVI_20210528
5,14,85925196,88641,3145,mean_index_ATSAVI_20210528
5,13,85925202,93542,4352,mean_index_ATSAVI_20210528
5,1,85976475,103500,5632,mean_index_ATSAVI_20210528
5,1,85925333,89383,3833,mean_index_ATSAVI_20210528
5,7,85925557,87638,323,mean_index_ATSAVI_20210528
5,5,85926051,90707,3512,mean_index_ATSAVI_20210528
5,5,85926069,74002,2632,mean_index_ATSAVI_20210528
5,8,85926141,106891,722,mean_index_ATSAVI_20210528
5,1,85927412,109221,60,mean_index_ATSAVI_20210528
5,8,85927715,95616,2192,mean_index_ATSAVI_20210528
5,9,85927800,74479,5824,mean_index_ATSAVI_20210528
5,1,85930146,109221,60,mean_index_ATSAVI_20210528
5,12,85930661,102817,3696,mean_index_ATSAVI_20210528
5,28,85930971,102123,9838,mean_index_ATSAVI_20210528
5,13,85931033,74314,1138,mean_index_ATSAVI_20210528
5,13,85934186,77535,7905,mean_index_ATSAVI_20210528
5,1,85934431,109221,60,mean_index_ATSAVI_20210528
5,1,85934436,109221,60,mean_index_ATSAVI_20210528
5,12,85935289,92306,857,mean_index_ATSAVI_20210528
5,11,85935312,114133,2085,mean_index_ATSAVI_20210528
5,12,85935515,134229,17898,mean_index_ATSAVI_20210528
5,17,85935562,90631,8826,mean_index_ATSAVI_20210528
5,18,85935584,116979,19294,mean_index_ATSAVI_20210528
5,18,85935585,116979,19294,mean_index_ATSAVI_20210528
5,6,85935651,111933,3399,mean_index_ATSAVI_20210528
5,9,85939128,96538,264,mean_index_ATSAVI_20210528
5,9,85939130,102719,1961,mean_index_ATSAVI_20210528
5,1,85939361,109221,60,mean_index_ATSAVI_20210528
5,21,85940044,76132,39,mean_index_ATSAVI_20210528
5,22,85940209,88471,6293,mean_index_ATSAVI_20210528
5,9,85941504,88121,3915,mean_index_ATSAVI_20210528
5,8,85941605,75919,12992,mean_index_ATSAVI_20210528
5,15,85941671,74541,8215,mean_index_ATSAVI_20210528
5,7,85944805,99113,2409,mean_index_ATSAVI_20210528
5,14,85948082,79025,661,mean_index_ATSAVI_20210528
5,18,85948555,82310,3594,mean_index_ATSAVI_20210528
5,15,85948660,90633,2852,mean_index_ATSAVI_20210528
5,7,85950177,111910,3867,mean_index_ATSAVI_20210528
5,31,85950718,74056,1100,mean_index_ATSAVI_20210528
5,6,85951165,127973,10732,mean_index_ATSAVI_20210528
5,39,85951218,92150,4680,mean_index_ATSAVI_20210528
5,12,85951485,118933,7211,mean_index_ATSAVI_20210528
5,8,85951600,99697,1400,mean_index_ATSAVI_20210528
5,13,85952134,102185,2731,mean_index_ATSAVI_20210528
5,13,85952157,94578,1669,mean_index_ATSAVI_20210528
5,9,85952322,102929,2293,mean_index_ATSAVI_20210528
5,39,85952657,77195,2182,mean_index_ATSAVI_20210528
5,27,85953781,77165,335,mean_index_ATSAVI_20210528
5,21,85953808,95131,2918,mean_index_ATSAVI_20210528
5,2,85953942,102730,1000,mean_index_ATSAVI_20210528
5,2,85953966,104221,758,mean_index_ATSAVI_20210528
5,11,85954990,111245,6409,mean_index_ATSAVI_20210528
5,10,85955295,91842,385,mean_index_ATSAVI_20210528
5,11,85955296,91842,385,mean_index_ATSAVI_20210528
5,39,85955351,83726,3916,mean_index_ATSAVI_20210528
5,10,85955458,97453,1043,mean_index_ATSAVI_20210528
5,17,85959343,120329,12149,mean_index_ATSAVI_20210528
5,10,85961439,90505,753,mean_index_ATSAVI_20210528
5,10,85961474,99186,918,mean_index_ATSAVI_20210528
5,2,85964632,83527,810,mean_index_ATSAVI_20210528
5,1,85964638,77912,548,mean_index_ATSAVI_20210528
5,12,85965048,80624,3878,mean_index_ATSAVI_20210528
5,4,85968237,90034,3704,mean_index_ATSAVI_20210528
5,5,85968238,88142,3698,mean_index_ATSAVI_20210528
5,30,85968684,80399,8021,mean_index_ATSAVI_20210528
5,13,85975903,91095,7403,mean_index_ATSAVI_20210528
5,16,85976088,80392,5964,mean_index_ATSAVI_20210528
5,9,85976414,122790,10776,mean_index_ATSAVI_20210528
5,8,85978063,85133,1846,mean_index_ATSAVI_20210528
5,1,85978156,109221,60,mean_index_ATSAVI_20210528
5,5,85978247,139620,16076,mean_index_ATSAVI_20210528
5,3,85978435,94787,1247,mean_index_ATSAVI_20210528
5,2,85978628,104725,725,mean_index_ATSAVI_20210528
5,0,85978832,111636,3011,mean_index_ATSAVI_20210528
5,13,85979654,87799,2424,mean_index_ATSAVI_20210528
5,12,85981410,114686,4367,mean_index_ATSAVI_20210528
5,17,85981520,111705,4817,mean_index_ATSAVI_20210528
5,8,85981797,85960,744,mean_index_ATSAVI_20210528
5,2,85981904,89187,3693,mean_index_ATSAVI_20210528
5,6,85981940,81107,4418,mean_index_ATSAVI_20210528
5,6,85981962,81107,4418,mean_index_ATSAVI_20210528
5,14,85982413,91996,915,mean_index_ATSAVI_20210528
5,14,85982414,91996,915,mean_index_ATSAVI_20210528
5,9,85982426,102567,398,mean_index_ATSAVI_20210528
5,4,85983536,82313,1901,mean_index_ATSAVI_20210528
5,10,85983563,90364,2574,mean_index_ATSAVI_20210528
5,3,85983584,97136,2039,mean_index_ATSAVI_20210528
5,3,85983766,97538,1643,mean_index_ATSAVI_20210528
5,13,85984129,99761,4265,mean_index_ATSAVI_20210528
5,13,85984214,106382,703,mean_index_ATSAVI_20210528
5,14,85984249,88361,1645,mean_index_ATSAVI_20210528
5,4,85986593,76994,368,mean_index_ATSAVI_20210528
5,27,85988223,75312,1172,mean_index_ATSAVI_20210528
5,22,85988340,76614,5354,mean_index_ATSAVI_20210528
5,4,85988434,93108,11154,mean_index_ATSAVI_20210528
5,7,85988629,108715,422,mean_index_ATSAVI_20210528
5,8,85988933,118251,8129,mean_index_ATSAVI_20210528
5,16,85988955,98017,3862,mean_index_ATSAVI_20210528
5,12,85989157,87225,503,mean_index_ATSAVI_20210528
5,5,85989348,141166,21781,mean_index_ATSAVI_20210528
5,2,85989407,137166,21886,mean_index_ATSAVI_20210528
5,3,85990063,118645,3955,mean_index_ATSAVI_20210528
5,1,86034643,90130,613,mean_index_ATSAVI_20210528
5,1,86033350,96899,1044,mean_index_ATSAVI_20210528
5,3,86031691,109836,469,mean_index_ATSAVI_20210528
5,7,85992954,93401,3880,mean_index_ATSAVI_20210528
5,2,85997770,92026,1893,mean_index_ATSAVI_20210528
5,2,85995407,136567,10709,mean_index_ATSAVI_20210528
5,3,85998349,89069,2371,mean_index_ATSAVI_20210528
5,2,85997726,92026,1893,mean_index_ATSAVI_20210528
5,2,86030416,95594,17410,mean_index_ATSAVI_20210528
5,1,86032365,84875,2487,mean_index_ATSAVI_20210528
5,0,86031834,115681,5100,mean_index_ATSAVI_20210528
5,0,86031793,141557,15112,mean_index_ATSAVI_20210528
5,0,86031844,115681,5100,mean_index_ATSAVI_20210528
5,8,86032093,76424,10096,mean_index_ATSAVI_20210528
5,0,86035078,115681,5100,mean_index_ATSAVI_20210528
5,0,86035104,115681,5100,mean_index_ATSAVI_20210528
5,0,86035115,115681,5100,mean_index_ATSAVI_20210528
5,144,86055327,80081,8707,mean_index_ATSAVI_20210528
5,9,86078774,83973,8645,mean_index_ATSAVI_20210528
5,10,86078779,96163,2613,mean_index_ATSAVI_20210528
5,15,86078849,81966,935,mean_index_ATSAVI_20210528
5,9,86101733,91903,1406,mean_index_ATSAVI_20210528
5,6,86101832,79731,1934,mean_index_ATSAVI_20210528
5,16,86101853,101297,3665,mean_index_ATSAVI_20210528
5,16,86102833,95650,920,mean_index_ATSAVI_20210528
5,10,86102834,91424,1425,mean_index_ATSAVI_20210528
5,17,86103037,70102,1512,mean_index_ATSAVI_20210528
5,33,86103065,83600,5333,mean_index_ATSAVI_20210528
5,15,86103357,78227,2080,mean_index_ATSAVI_20210528
5,13,86103372,89098,5424,mean_index_ATSAVI_20210528
5,4,86103392,100322,1250,mean_index_ATSAVI_20210528
5,3,86103421,89889,108,mean_index_ATSAVI_20210528
5,1,86126508,102218,1767,mean_index_ATSAVI_20210528
5,2,86124022,78106,3937,mean_index_ATSAVI_20210528
5,1,86117675,113366,525,mean_index_ATSAVI_20210528
5,1,86120385,113366,525,mean_index_ATSAVI_20210528
5,2,86124032,90224,5921,mean_index_ATSAVI_20210528
5,1,86127060,75062,4136,mean_index_ATSAVI_20210528
5,1,86151150,76160,2251,mean_index_ATSAVI_20210528
5,2,86150878,70712,5110,mean_index_ATSAVI_20210528
5,1,92920234,82002,3048,mean_index_ATSAVI_20210528
5,1,92917569,100187,600,mean_index_ATSAVI_20210528
5,1,92907259,109221,60,mean_index_ATSAVI_20210528
5,25,92909820,102463,9309,mean_index_ATSAVI_20210528
5,37,92910940,80243,4119,mean_index_ATSAVI_20210528
5,2,92912301,81694,1557,mean_index_ATSAVI_20210528
5,9,92913530,75756,11002,mean_index_ATSAVI_20210528
5,7,92913739,94475,1443,mean_index_ATSAVI_20210528
5,1,92914591,102476,185,mean_index_ATSAVI_20210528
5,1,92914594,102476,185,mean_index_ATSAVI_20210528
5,1,92916354,107327,5233,mean_index_ATSAVI_20210528
5,1,92916385,102305,3357,mean_index_ATSAVI_20210528
5,3,92916780,85117,2650,mean_index_ATSAVI_20210528
5,1,92917076,104352,5595,mean_index_ATSAVI_20210528
5,2,92917169,101358,5741,mean_index_ATSAVI_20210528
5,2,92917445,75920,1272,mean_index_ATSAVI_20210528
5,2,92917501,101889,2024,mean_index_ATSAVI_20210528
5,1,92917699,86243,85,mean_index_ATSAVI_20210528
5,2,92917689,93633,1036,mean_index_ATSAVI_20210528
5,1,92918037,78440,1011,mean_index_ATSAVI_20210528
5,1,92918285,87992,241,mean_index_ATSAVI_20210528
5,6,92918746,110670,4357,mean_index_ATSAVI_20210528
5,2,92919291,70482,411,mean_index_ATSAVI_20210528
5,2,92919298,70482,411,mean_index_ATSAVI_20210528
5,5,92919523,81127,1262,mean_index_ATSAVI_20210528
5,1,92920384,72853,1704,mean_index_ATSAVI_20210528
5,6,92921189,93601,7919,mean_index_ATSAVI_20210528
5,3,92921260,85153,670,mean_index_ATSAVI_20210528
5,11,92921433,89041,716,mean_index_ATSAVI_20210528
5,6,92921581,90663,793,mean_index_ATSAVI_20210528
5,6,92921600,83036,2082,mean_index_ATSAVI_20210528
5,8,92921778,107165,6373,mean_index_ATSAVI_20210528
5,3,92921989,72963,4964,mean_index_ATSAVI_20210528
5,1,92922103,71672,242,mean_index_ATSAVI_20210528
5,1,92922180,95974,1921,mean_index_ATSAVI_20210528
5,1,92922181,95974,1921,mean_index_ATSAVI_20210528
5,1,92922367,72066,2054,mean_index_ATSAVI_20210528
5,1,92922880,92315,338,mean_index_ATSAVI_20210528
5,4,92971133,101763,254,mean_index_ATSAVI_20210528
5,1,92923189,104991,337,mean_index_ATSAVI_20210528
5,2,92971359,105750,753,mean_index_ATSAVI_20210528
5,3,92926106,99119,1903,mean_index_ATSAVI_20210528
5,5,92926205,98193,2263,mean_index_ATSAVI_20210528
5,1,92926512,109221,60,mean_index_ATSAVI_20210528
5,14,92926943,83980,3908,mean_index_ATSAVI_20210528
5,1,92927456,106962,4440,mean_index_ATSAVI_20210528
5,4,92927535,89839,3865,mean_index_ATSAVI_20210528
5,4,92927545,89839,3865,mean_index_ATSAVI_20210528
5,3,92930312,83859,15524,mean_index_ATSAVI_20210528
5,33,92951579,70003,917,mean_index_ATSAVI_20210528
5,5,92951794,102193,943,mean_index_ATSAVI_20210528
5,8,92951874,90138,1220,mean_index_ATSAVI_20210528
5,9,92951890,94760,3324,mean_index_ATSAVI_20210528
5,18,92951979,70090,1339,mean_index_ATSAVI_20210528
5,1,92952825,109221,60,mean_index_ATSAVI_20210528
5,16,92953086,77898,2183,mean_index_ATSAVI_20210528
5,8,92953615,115243,11516,mean_index_ATSAVI_20210528
5,4,92953674,109740,1566,mean_index_ATSAVI_20210528
5,11,92954140,99688,580,mean_index_ATSAVI_20210528
5,14,92955872,100894,5866,mean_index_ATSAVI_20210528
5,0,92957505,111636,3011,mean_index_ATSAVI_20210528
5,0,92957508,111636,3011,mean_index_ATSAVI_20210528
5,20,92957586,82138,3541,mean_index_ATSAVI_20210528
5,22,92957619,109702,16911,mean_index_ATSAVI_20210528
5,33,92957678,85174,765,mean_index_ATSAVI_20210528
5,6,92957806,88506,5334,mean_index_ATSAVI_20210528
5,5,92958106,87161,7884,mean_index_ATSAVI_20210528
5,5,92958109,87161,7884,mean_index_ATSAVI_20210528
5,0,92958613,98153,1993,mean_index_ATSAVI_20210528
5,2,92959232,73712,7659,mean_index_ATSAVI_20210528
5,1,92959328,117009,11456,mean_index_ATSAVI_20210528
5,2,92959478,96091,45,mean_index_ATSAVI_20210528
5,4,92959505,93442,6434,mean_index_ATSAVI_20210528
5,4,92960187,98579,997,mean_index_ATSAVI_20210528
5,8,92960271,74440,8969,mean_index_ATSAVI_20210528
5,16,92960311,80606,4485,mean_index_ATSAVI_20210528
5,8,92960349,77873,4304,mean_index_ATSAVI_20210528
5,28,92967387,70136,111,mean_index_ATSAVI_20210528
5,11,92967922,83951,6187,mean_index_ATSAVI_20210528
5,17,92968873,72296,938,mean_index_ATSAVI_20210528
5,14,92971550,75414,2385,mean_index_ATSAVI_20210528
5,7,92972915,93418,1103,mean_index_ATSAVI_20210528
5,1,92973337,78572,3407,mean_index_ATSAVI_20210528
5,17,92975295,122405,14192,mean_index_ATSAVI_20210528
5,16,92975326,123722,14405,mean_index_ATSAVI_20210528
9,2,152255664,71651,28107,mean_index_ATSAVI_20210528
9,2,152883812,71651,28107,mean_index_ATSAVI_20210528
9,1,152886892,75732,21351,mean_index_ATSAVI_20210528
9,2,152895110,71668,25647,mean_index_ATSAVI_20210528
9,2,152900847,71668,25647,mean_index_ATSAVI_20210528
9,2,152901051,71668,25647,mean_index_ATSAVI_20210528
9,2,152901093,71668,25647,mean_index_ATSAVI_20210528
9,2,152902446,71668,25647,mean_index_ATSAVI_20210528
5,1,82908433,71259,8069,mean_index_BB1_20210528
5,0,82946255,72446,5336,mean_index_BB1_20210528
5,1,84465091,83834,7318,mean_index_BB1_20210528
5,0,84504184,97417,10412,mean_index_BB1_20210528
5,20,84532461,89307,38232,mean_index_BB1_20210528
5,0,84554010,95484,8348,mean_index_BB1_20210528
5,7,84590407,71183,17109,mean_index_BB1_20210528
5,7,84590410,71183,17109,mean_index_BB1_20210528
5,3,84597819,71273,6587,mean_index_BB1_20210528
5,0,84599185,92901,768,mean_index_BB1_20210528
5,0,84676994,72446,5336,mean_index_BB1_20210528
5,1,84709544,84400,9033,mean_index_BB1_20210528
5,1,84992167,90650,6615,mean_index_BB1_20210528
5,3,85119794,94792,12273,mean_index_BB1_20210528
5,0,85597936,81483,9802,mean_index_BB1_20210528
5,1,85747913,84897,1921,mean_index_BB1_20210528
5,5,85905288,86097,1520,mean_index_BB1_20210528
5,13,85906520,83513,4658,mean_index_BB1_20210528
5,21,85906631,86421,6247,mean_index_BB1_20210528
5,1,85918705,76603,916,mean_index_BB1_20210528
5,1,85909642,79465,1942,mean_index_BB1_20210528
5,1,85908077,84897,1921,mean_index_BB1_20210528
5,1,85909852,84897,1921,mean_index_BB1_20210528
5,1,85914833,84897,1921,mean_index_BB1_20210528
5,1,85915672,84897,1921,mean_index_BB1_20210528
5,2,85916712,80988,3182,mean_index_BB1_20210528
5,7,85921437,80750,477,mean_index_BB1_20210528
5,7,85921443,80750,477,mean_index_BB1_20210528
5,1,85966593,77558,2655,mean_index_BB1_20210528
5,8,85922475,73886,868,mean_index_BB1_20210528
5,2,85958712,82659,2187,mean_index_BB1_20210528
5,5,85961355,72143,6051,mean_index_BB1_20210528
5,1,85924262,84897,1921,mean_index_BB1_20210528
5,14,85925196,70629,1478,mean_index_BB1_20210528
5,13,85925202,75045,2515,mean_index_BB1_20210528
5,1,85976475,81510,8228,mean_index_BB1_20210528
5,7,85925557,71418,220,mean_index_BB1_20210528
5,8,85926141,83236,2820,mean_index_BB1_20210528
5,1,85927412,84897,1921,mean_index_BB1_20210528
5,8,85927715,72467,121,mean_index_BB1_20210528
5,1,85930146,84897,1921,mean_index_BB1_20210528
5,12,85930661,81030,1636,mean_index_BB1_20210528
5,28,85930971,79827,5868,mean_index_BB1_20210528
5,13,85934186,82370,15099,mean_index_BB1_20210528
5,1,85934431,84897,1921,mean_index_BB1_20210528
5,1,85934436,84897,1921,mean_index_BB1_20210528
5,12,85935289,73196,254,mean_index_BB1_20210528
5,11,85935312,89220,90,mean_index_BB1_20210528
5,12,85935515,100322,9165,mean_index_BB1_20210528
5,17,85935562,70058,4701,mean_index_BB1_20210528
5,18,85935584,92742,13370,mean_index_BB1_20210528
5,18,85935585,92742,13370,mean_index_BB1_20210528
5,6,85935651,88982,1326,mean_index_BB1_20210528
5,9,85939128,75129,1285,mean_index_BB1_20210528
5,9,85939130,80381,213,mean_index_BB1_20210528
5,1,85939361,84897,1921,mean_index_BB1_20210528
5,7,85944805,73267,500,mean_index_BB1_20210528
5,7,85950177,86870,1217,mean_index_BB1_20210528
5,6,85951165,100215,6199,mean_index_BB1_20210528
5,39,85951218,71969,2245,mean_index_BB1_20210528
5,12,85951485,92654,3607,mean_index_BB1_20210528
5,8,85951600,79236,2746,mean_index_BB1_20210528
5,13,85952134,78844,479,mean_index_BB1_20210528
5,13,85952157,72031,377,mean_index_BB1_20210528
5,9,85952322,82320,3575,mean_index_BB1_20210528
5,21,85953808,73582,727,mean_index_BB1_20210528
5,2,85953942,79544,3277,mean_index_BB1_20210528
5,2,85953966,80176,3237,mean_index_BB1_20210528
5,11,85954990,88744,3747,mean_index_BB1_20210528
5,10,85955295,70069,1539,mean_index_BB1_20210528
5,11,85955296,70069,1539,mean_index_BB1_20210528
5,10,85955458,77281,172,mean_index_BB1_20210528
5,17,85959343,99521,9967,mean_index_BB1_20210528
5,10,85961474,76434,881,mean_index_BB1_20210528
5,4,85968237,70382,5758,mean_index_BB1_20210528
5,9,85976414,98943,7630,mean_index_BB1_20210528
5,1,85978156,84897,1921,mean_index_BB1_20210528
5,5,85978247,109917,10243,mean_index_BB1_20210528
5,3,85978435,71929,3991,mean_index_BB1_20210528
5,2,85978628,81180,2938,mean_index_BB1_20210528
5,0,85978832,88331,5277,mean_index_BB1_20210528
5,12,85981410,89213,1595,mean_index_BB1_20210528
5,17,85981520,88241,2251,mean_index_BB1_20210528
5,14,85982413,76189,1145,mean_index_BB1_20210528
5,14,85982414,76189,1145,mean_index_BB1_20210528
5,9,85982426,84678,109,mean_index_BB1_20210528
5,3,85983584,74277,4885,mean_index_BB1_20210528
5,3,85983766,75963,3701,mean_index_BB1_20210528
5,13,85984129,73067,502,mean_index_BB1_20210528
5,13,85984214,82399,1134,mean_index_BB1_20210528
5,4,85988434,74372,12635,mean_index_BB1_20210528
5,7,85988629,83734,2892,mean_index_BB1_20210528
5,8,85988933,91604,3809,mean_index_BB1_20210528
5,16,85988955,76123,1305,mean_index_BB1_20210528
5,5,85989348,108049,12941,mean_index_BB1_20210528
5,2,85989407,107119,14382,mean_index_BB1_20210528
5,3,85990063,92722,1311,mean_index_BB1_20210528
5,1,86034643,70817,2045,mean_index_BB1_20210528
5,1,86033350,73427,3893,mean_index_BB1_20210528
5,3,86031691,85137,2792,mean_index_BB1_20210528
5,7,85992954,73297,5867,mean_index_BB1_20210528
5,2,85995407,104467,4636,mean_index_BB1_20210528
5,2,86030416,76405,19042,mean_index_BB1_20210528
5,0,86031834,91208,8476,mean_index_BB1_20210528
5,0,86031793,116968,9233,mean_index_BB1_20210528
5,0,86031844,91208,8476,mean_index_BB1_20210528
5,0,86035078,91208,8476,mean_index_BB1_20210528
5,0,86035104,91208,8476,mean_index_BB1_20210528
5,0,86035115,91208,8476,mean_index_BB1_20210528
5,10,86078779,76464,4065,mean_index_BB1_20210528
5,16,86101853,82328,2377,mean_index_BB1_20210528
5,16,86102833,76415,107,mean_index_BB1_20210528
5,10,86102834,70353,3638,mean_index_BB1_20210528
5,33,86103065,70491,4680,mean_index_BB1_20210528
5,4,86103392,73508,1794,mean_index_BB1_20210528
5,1,86126508,80206,3734,mean_index_BB1_20210528
5,1,86117675,87812,3077,mean_index_BB1_20210528
5,1,86120385,87812,3077,mean_index_BB1_20210528
5,1,92917569,77669,1115,mean_index_BB1_20210528
5,1,92907259,84897,1921,mean_index_BB1_20210528
5,25,92909820,74669,3594,mean_index_BB1_20210528
5,7,92913739,72115,4048,mean_index_BB1_20210528
5,1,92914591,79128,1741,mean_index_BB1_20210528
5,1,92914594,79128,1741,mean_index_BB1_20210528
5,1,92916354,87535,3741,mean_index_BB1_20210528
5,1,92916385,83932,2400,mean_index_BB1_20210528
5,1,92917076,86454,4529,mean_index_BB1_20210528
5,2,92917169,84515,4842,mean_index_BB1_20210528
5,2,92917501,81865,811,mean_index_BB1_20210528
5,2,92917689,73522,318,mean_index_BB1_20210528
5,6,92918746,82282,549,mean_index_BB1_20210528
5,6,92921189,79196,7033,mean_index_BB1_20210528
5,6,92921581,71473,2158,mean_index_BB1_20210528
5,8,92921778,84099,3433,mean_index_BB1_20210528
5,1,92922180,77494,857,mean_index_BB1_20210528
5,1,92922181,77494,857,mean_index_BB1_20210528
5,1,92922880,72803,872,mean_index_BB1_20210528
5,4,92971133,78318,2438,mean_index_BB1_20210528
5,1,92923189,82170,1247,mean_index_BB1_20210528
5,2,92971359,82114,2949,mean_index_BB1_20210528
5,3,92926106,75679,4870,mean_index_BB1_20210528
5,5,92926205,77104,4144,mean_index_BB1_20210528
5,1,92926512,84897,1921,mean_index_BB1_20210528
5,1,92927456,83834,7318,mean_index_BB1_20210528
5,5,92951794,78065,3656,mean_index_BB1_20210528
5,8,92951874,70116,275,mean_index_BB1_20210528
5,9,92951890,74101,1295,mean_index_BB1_20210528
5,1,92952825,84897,1921,mean_index_BB1_20210528
5,8,92953615,90593,7265,mean_index_BB1_20210528
5,4,92953674,84251,645,mean_index_BB1_20210528
5,11,92954140,79533,578,mean_index_BB1_20210528
5,14,92955872,76680,2334,mean_index_BB1_20210528
5,0,92957505,88331,5277,mean_index_BB1_20210528
5,0,92957508,88331,5277,mean_index_BB1_20210528
5,22,92957619,84276,10528,mean_index_BB1_20210528
5,6,92957806,71063,6343,mean_index_BB1_20210528
5,0,92958613,79837,2637,mean_index_BB1_20210528
5,1,92959328,90650,6615,mean_index_BB1_20210528
5,2,92959478,74242,1771,mean_index_BB1_20210528
5,4,92959505,73178,3589,mean_index_BB1_20210528
5,4,92960187,75451,3518,mean_index_BB1_20210528
5,7,92972915,71215,3596,mean_index_BB1_20210528
5,17,92975295,95187,8449,mean_index_BB1_20210528
5,16,92975326,97584,9220,mean_index_BB1_20210528
9,1,152886892,71449,22602,mean_index_BB1_20210528
3,1,132207659,73235,68470,mean_index_BB2_20210528
3,1,132242172,73235,68470,mean_index_BB2_20210528
4,0,99147562,78468,75310,mean_index_BB2_20210528
4,0,99179943,78468,75310,mean_index_BB2_20210528
4,0,100344707,82867,81236,mean_index_BB2_20210528
4,0,100693205,82867,81236,mean_index_BB2_20210528
4,1,107171058,54177,71704,mean_index_BB2_20210528
5,1,82908433,79251,20369,mean_index_BB2_20210528
5,3,85119794,71834,12504,mean_index_BB2_20210528
5,5,85926051,72198,6395,mean_index_BB2_20210528
5,5,85926069,75120,13383,mean_index_BB2_20210528
5,12,85930661,71403,2865,mean_index_BB2_20210528
5,12,85935515,77102,6357,mean_index_BB2_20210528
5,18,85935584,75502,11879,mean_index_BB2_20210528
5,18,85935585,75502,11879,mean_index_BB2_20210528
5,5,85978247,71016,2686,mean_index_BB2_20210528
5,17,85981520,72120,3992,mean_index_BB2_20210528
5,2,85995407,73822,3966,mean_index_BB2_20210528
5,10,86078779,70414,7838,mean_index_BB2_20210528
5,15,86078849,71722,7881,mean_index_BB2_20210528
5,15,86103357,87350,22926,mean_index_BB2_20210528
5,4,86103392,72835,8462,mean_index_BB2_20210528
5,25,92909820,80408,14035,mean_index_BB2_20210528
5,8,92953615,70732,2210,mean_index_BB2_20210528
5,33,92957678,94363,226,mean_index_BB2_20210528
4,35,104995679,63519,71114,mean_index_BB3_20210528
4,21,105041812,61925,71074,mean_index_BB3_20210528
4,10,105079679,69880,81643,mean_index_BB3_20210528
4,9,105095974,64711,74636,mean_index_BB3_20210528
4,60,105112186,51246,71950,mean_index_BB3_20210528
4,20,105120426,78196,86956,mean_index_BB3_20210528
4,17,105120451,67283,71596,mean_index_BB3_20210528
5,13,85934186,85807,1395,mean_index_BB3_20210528
5,0,86031793,79467,22718,mean_index_BB3_20210528
4,60,99592795,71127,71369,mean_index_CARI_20210528
4,13,99610847,70092,64370,mean_index_CARI_20210528
4,0,100344707,71707,45372,mean_index_CARI_20210528
4,2,100386795,79743,28836,mean_index_CARI_20210528
4,1,100603375,77916,27850,mean_index_CARI_20210528
4,6,100645545,75766,28104,mean_index_CARI_20210528
4,0,100693205,71707,45372,mean_index_CARI_20210528
4,2,101367299,80600,25568,mean_index_CARI_20210528
4,1,101371126,77916,27850,mean_index_CARI_20210528
4,1,101511361,75531,19585,mean_index_CARI_20210528
4,1,101570972,73240,19533,mean_index_CARI_20210528
4,1,101596780,75531,19585,mean_index_CARI_20210528
4,1,101670759,77916,27850,mean_index_CARI_20210528
4,1,101736353,75531,19585,mean_index_CARI_20210528
4,1,101997090,77916,27850,mean_index_CARI_20210528
4,3,102107645,75690,20389,mean_index_CARI_20210528
4,1,102258141,74322,19123,mean_index_CARI_20210528
4,1,102266974,78922,19821,mean_index_CARI_20210528
4,1,102454752,73221,20275,mean_index_CARI_20210528
4,0,102618182,74768,19360,mean_index_CARI_20210528
4,2,102778104,78156,20019,mean_index_CARI_20210528
4,1,105041560,94827,529,mean_index_CARI_20210528
4,0,105041433,99893,397,mean_index_CARI_20210528
4,2,104971292,94360,2113,mean_index_CARI_20210528
4,2,104951044,88330,580,mean_index_CARI_20210528
4,24,104952294,79884,1891,mean_index_CARI_20210528
4,10,104953954,81773,1226,mean_index_CARI_20210528
4,6,104954356,84930,1299,mean_index_CARI_20210528
4,31,104963434,70686,2298,mean_index_CARI_20210528
4,36,104964239,92068,8449,mean_index_CARI_20210528
4,10,104967481,81615,931,mean_index_CARI_20210528
4,2,105041729,93608,1011,mean_index_CARI_20210528
4,1,105041673,93608,1011,mean_index_CARI_20210528
4,0,104974636,85365,1263,mean_index_CARI_20210528
4,3,104976484,92659,351,mean_index_CARI_20210528
4,15,104977640,78121,1276,mean_index_CARI_20210528
4,2,105041801,96135,1012,mean_index_CARI_20210528
4,2,105041800,96135,1012,mean_index_CARI_20210528
4,2,104981277,100812,2046,mean_index_CARI_20210528
4,0,105001840,99893,397,mean_index_CARI_20210528
4,7,104986794,83677,2974,mean_index_CARI_20210528
4,11,104987790,79964,1749,mean_index_CARI_20210528
4,10,104989273,96078,1779,mean_index_CARI_20210528
4,95,104989413,79245,26,mean_index_CARI_20210528
4,1,104989689,90566,396,mean_index_CARI_20210528
4,1,104989699,79354,2002,mean_index_CARI_20210528
4,45,104990413,77950,2129,mean_index_CARI_20210528
4,0,104992263,97095,223,mean_index_CARI_20210528
4,25,104995574,74310,3869,mean_index_CARI_20210528
4,25,104995598,74310,3869,mean_index_CARI_20210528
4,35,104995679,94166,6283,mean_index_CARI_20210528
4,47,104995724,83633,3521,mean_index_CARI_20210528
4,23,104995814,88322,1928,mean_index_CARI_20210528
4,9,104996056,87465,698,mean_index_CARI_20210528
4,9,104996066,88710,321,mean_index_CARI_20210528
4,13,105001371,77653,3601,mean_index_CARI_20210528
4,0,105004124,83704,2317,mean_index_CARI_20210528
4,0,105006191,97095,223,mean_index_CARI_20210528
4,0,105006236,91613,1031,mean_index_CARI_20210528
4,4,105010267,94380,755,mean_index_CARI_20210528
4,8,105010378,78454,3631,mean_index_CARI_20210528
4,4,105014817,105977,4239,mean_index_CARI_20210528
4,4,105015234,86835,2106,mean_index_CARI_20210528
4,16,105015350,79748,1230,mean_index_CARI_20210528
4,6,105016538,91733,1391,mean_index_CARI_20210528
4,10,105017517,92552,1065,mean_index_CARI_20210528
4,8,105017697,81430,3254,mean_index_CARI_20210528
4,24,105017721,74754,917,mean_index_CARI_20210528
4,3,105020052,96561,129,mean_index_CARI_20210528
4,23,105021753,79888,1329,mean_index_CARI_20210528
4,13,105022630,83619,402,mean_index_CARI_20210528
4,10,105028491,75268,5368,mean_index_CARI_20210528
4,7,105028527,88831,1832,mean_index_CARI_20210528
4,12,105028721,86655,4124,mean_index_CARI_20210528
4,15,105029665,96673,4749,mean_index_CARI_20210528
4,8,105031729,93090,605,mean_index_CARI_20210528
4,45,105032373,74148,2733,mean_index_CARI_20210528
4,15,105032414,82594,334,mean_index_CARI_20210528
4,12,105035251,71185,5185,mean_index_CARI_20210528
4,7,105035252,98873,3224,mean_index_CARI_20210528
4,9,105036506,83284,5050,mean_index_CARI_20210528
4,11,105039180,92634,1087,mean_index_CARI_20210528
4,11,105039181,92634,1087,mean_index_CARI_20210528
4,17,105039243,93092,3617,mean_index_CARI_20210528
4,8,105039477,77468,8592,mean_index_CARI_20210528
4,5,105040675,99939,1786,mean_index_CARI_20210528
4,7,105041037,98119,1672,mean_index_CARI_20210528
4,21,105041812,96121,6518,mean_index_CARI_20210528
4,42,105041834,97617,9979,mean_index_CARI_20210528
4,36,105041852,86187,4750,mean_index_CARI_20210528
4,0,105140155,99893,397,mean_index_CARI_20210528
4,1,105139801,93331,2107,mean_index_CARI_20210528
4,13,105044093,99215,3067,mean_index_CARI_20210528
4,1,105122992,94949,1056,mean_index_CARI_20210528
4,1,105139809,90675,1725,mean_index_CARI_20210528
4,4,105080952,87042,5449,mean_index_CARI_20210528
4,15,105050801,79695,305,mean_index_CARI_20210528
4,5,105062306,92572,1164,mean_index_CARI_20210528
4,6,105062398,94637,121,mean_index_CARI_20210528
4,58,105062458,77437,2624,mean_index_CARI_20210528
4,33,105062553,84052,1364,mean_index_CARI_20210528
4,18,105062659,86611,1127,mean_index_CARI_20210528
4,15,105062883,81933,2096,mean_index_CARI_20210528
4,15,105063048,81124,3688,mean_index_CARI_20210528
4,15,105063075,81124,3688,mean_index_CARI_20210528
4,11,105063082,98837,4040,mean_index_CARI_20210528
4,4,105065900,87237,3148,mean_index_CARI_20210528
4,23,105066881,75886,192,mean_index_CARI_20210528
4,15,105067351,79157,1777,mean_index_CARI_20210528
4,49,105067796,73771,1768,mean_index_CARI_20210528
4,10,105067836,90756,327,mean_index_CARI_20210528
4,10,105068142,81164,2304,mean_index_CARI_20210528
4,99,105069757,76339,1900,mean_index_CARI_20210528
4,27,105070035,104065,10817,mean_index_CARI_20210528
4,20,105070061,100558,5011,mean_index_CARI_20210528
4,10,105079679,113309,14979,mean_index_CARI_20210528
4,16,105080161,86556,2685,mean_index_CARI_20210528
4,11,105081064,88451,702,mean_index_CARI_20210528
4,11,105081090,82761,2596,mean_index_CARI_20210528
4,5,105081235,106721,6574,mean_index_CARI_20210528
4,7,105081546,79668,2670,mean_index_CARI_20210528
4,54,105082027,74776,3064,mean_index_CARI_20210528
4,44,105082065,72285,921,mean_index_CARI_20210528
4,5,105087977,71829,19535,mean_index_CARI_20210528
4,0,105089235,97095,223,mean_index_CARI_20210528
4,0,105089262,97095,223,mean_index_CARI_20210528
4,7,105089428,84361,1894,mean_index_CARI_20210528
4,12,105089987,81004,1910,mean_index_CARI_20210528
4,13,105089998,83583,718,mean_index_CARI_20210528
4,6,105090035,95387,394,mean_index_CARI_20210528
4,8,105090970,92735,663,mean_index_CARI_20210528
4,10,105091095,82031,2752,mean_index_CARI_20210528
4,5,105091297,75554,6289,mean_index_CARI_20210528
4,15,105092635,90162,4131,mean_index_CARI_20210528
4,19,105092839,92090,3117,mean_index_CARI_20210528
4,24,105093210,91084,3979,mean_index_CARI_20210528
4,18,105093334,78562,557,mean_index_CARI_20210528
4,18,105093342,78128,377,mean_index_CARI_20210528
4,8,105094352,95370,102,mean_index_CARI_20210528
4,28,105094445,75581,559,mean_index_CARI_20210528
4,9,105095974,89721,1069,mean_index_CARI_20210528
4,26,105098023,85732,1816,mean_index_CARI_20210528
4,7,105102657,90488,421,mean_index_CARI_20210528
4,1,105106297,94583,506,mean_index_CARI_20210528
4,20,105106697,86705,30,mean_index_CARI_20210528
4,7,105106762,93737,928,mean_index_CARI_20210528
4,23,105106770,90589,2467,mean_index_CARI_20210528
4,8,105106808,93904,103,mean_index_CARI_20210528
4,30,105106879,71399,39,mean_index_CARI_20210528
4,20,105109397,92350,5057,mean_index_CARI_20210528
4,6,105109492,89850,0,mean_index_CARI_20210528
4,1,105110685,93264,1000,mean_index_CARI_20210528
4,60,105112186,88714,5481,mean_index_CARI_20210528
4,98,105112426,77946,1622,mean_index_CARI_20210528
4,4,105113080,95956,216,mean_index_CARI_20210528
4,5,105114091,97475,765,mean_index_CARI_20210528
4,0,105117363,87113,1581,mean_index_CARI_20210528
4,20,105120426,100826,5026,mean_index_CARI_20210528
4,17,105120451,92345,3101,mean_index_CARI_20210528
4,23,105120452,79556,25,mean_index_CARI_20210528
4,3,105135564,80719,7499,mean_index_CARI_20210528
4,4,105135928,96695,844,mean_index_CARI_20210528
4,1,105538055,72071,15296,mean_index_CARI_20210528
4,1,105586083,72071,15296,mean_index_CARI_20210528
4,0,105641179,70353,1253,mean_index_CARI_20210528
4,1,105777000,72071,15296,mean_index_CARI_20210528
4,0,105904362,83483,7652,mean_index_CARI_20210528
4,1,106020902,90974,16771,mean_index_CARI_20210528
4,12,106063168,73074,12241,mean_index_CARI_20210528
4,1,106229605,79803,14741,mean_index_CARI_20210528
4,1,106356073,85258,15918,mean_index_CARI_20210528
4,4,106365473,73980,15091,mean_index_CARI_20210528
4,23,106369565,70796,8985,mean_index_CARI_20210528
4,1,106415234,70416,12923,mean_index_CARI_20210528
4,1,106598203,87083,18449,mean_index_CARI_20210528
4,1,106598205,87083,18449,mean_index_CARI_20210528
4,4,106612511,74927,16764,mean_index_CARI_20210528
4,1,106858014,76441,6066,mean_index_CARI_20210528
4,0,106939031,87208,10821,mean_index_CARI_20210528
4,1,107010925,71238,13681,mean_index_CARI_20210528
4,0,107012021,95366,14797,mean_index_CARI_20210528
4,1,107171058,105133,14883,mean_index_CARI_20210528
4,0,107180189,87208,10821,mean_index_CARI_20210528
4,3,107207635,82275,16616,mean_index_CARI_20210528
4,0,107247352,91088,13352,mean_index_CARI_20210528
4,1,107311611,81257,15258,mean_index_CARI_20210528
4,3,107414868,78463,14979,mean_index_CARI_20210528
4,1,107520761,74896,18836,mean_index_CARI_20210528
4,0,107556041,85326,12329,mean_index_CARI_20210528
4,1,107593119,74009,6763,mean_index_CARI_20210528
4,1,107632167,76337,16440,mean_index_CARI_20210528
4,1,107654050,76006,16372,mean_index_CARI_20210528
4,1,107770278,71371,14760,mean_index_CARI_20210528
4,2,107826815,82628,11879,mean_index_CARI_20210528
4,1,107838963,78263,17561,mean_index_CARI_20210528
4,1,107919829,71371,14760,mean_index_CARI_20210528
4,0,105041433,71922,1123,mean_index_CARI2_20210528
4,36,104964239,73139,7714,mean_index_CARI2_20210528
4,2,105041801,71817,610,mean_index_CARI2_20210528
4,2,105041800,71817,610,mean_index_CARI2_20210528
4,2,104981277,73322,1070,mean_index_CARI2_20210528
4,0,105001840,71922,1123,mean_index_CARI2_20210528
4,0,104992263,71420,446,mean_index_CARI2_20210528
4,35,104995679,76288,8160,mean_index_CARI2_20210528
4,0,105006191,71420,446,mean_index_CARI2_20210528
4,3,105020052,71377,6,mean_index_CARI2_20210528
4,15,105029665,76856,5997,mean_index_CARI2_20210528
4,17,105039243,71158,4464,mean_index_CARI2_20210528
4,21,105041812,77249,7683,mean_index_CARI2_20210528
4,42,105041834,77169,9746,mean_index_CARI2_20210528
4,0,105140155,71922,1123,mean_index_CARI2_20210528
4,4,105080952,72678,1589,mean_index_CARI2_20210528
4,11,105063082,72558,1812,mean_index_CARI2_20210528
4,27,105070035,72349,6248,mean_index_CARI2_20210528
4,10,105079679,86686,7891,mean_index_CARI2_20210528
4,5,105081235,73866,2824,mean_index_CARI2_20210528
4,0,105089235,71420,446,mean_index_CARI2_20210528
4,0,105089262,71420,446,mean_index_CARI2_20210528
4,8,105094352,71155,257,mean_index_CARI2_20210528
4,9,105095974,75993,340,mean_index_CARI2_20210528
4,1,105106297,70398,435,mean_index_CARI2_20210528
4,20,105109397,79987,10169,mean_index_CARI2_20210528
4,4,105113080,70969,173,mean_index_CARI2_20210528
4,5,105114091,71586,31,mean_index_CARI2_20210528
4,20,105120426,90695,1196,mean_index_CARI2_20210528
4,17,105120451,79590,1025,mean_index_CARI2_20210528
4,4,105135928,72860,754,mean_index_CARI2_20210528
4,0,107012021,76168,14945,mean_index_CARI2_20210528
4,1,107171058,76012,10958,mean_index_CARI2_20210528
4,0,107247352,73037,13773,mean_index_CARI2_20210528
5,13,85934186,73721,73087,mean_index_CARI2_20210528
5,1,79785155,71959,13678,mean_index_Chlgreen_20210528
5,0,82857692,79580,4871,mean_index_Chlgreen_20210528
5,1,82908433,96008,11624,mean_index_Chlgreen_20210528
5,0,82946255,99754,4645,mean_index_Chlgreen_20210528
5,4,83024916,77838,4657,mean_index_Chlgreen_20210528
5,1,84465091,115906,6263,mean_index_Chlgreen_20210528
5,0,84504184,125375,11555,mean_index_Chlgreen_20210528
5,20,84532461,96748,37482,mean_index_Chlgreen_20210528
5,0,84554010,126073,10363,mean_index_Chlgreen_20210528
5,5,84560403,75611,9980,mean_index_Chlgreen_20210528
5,7,84590407,75984,13281,mean_index_Chlgreen_20210528
5,7,84590410,75984,13281,mean_index_Chlgreen_20210528
5,3,84597819,82904,4492,mean_index_Chlgreen_20210528
5,2,84598710,73808,756,mean_index_Chlgreen_20210528
5,2,84598934,74225,4431,mean_index_Chlgreen_20210528
5,0,84599185,130947,3204,mean_index_Chlgreen_20210528
5,1,84599460,74440,1867,mean_index_Chlgreen_20210528
5,0,84676994,99754,4645,mean_index_Chlgreen_20210528
5,1,84709544,107732,10032,mean_index_Chlgreen_20210528
5,0,84901013,86448,7245,mean_index_Chlgreen_20210528
5,1,84992167,119533,8134,mean_index_Chlgreen_20210528
5,3,85119794,132631,19560,mean_index_Chlgreen_20210528
5,41,85138304,79011,1146,mean_index_Chlgreen_20210528
5,0,85597936,103245,10784,mean_index_Chlgreen_20210528
5,1,85677428,80654,5490,mean_index_Chlgreen_20210528
5,1,85747913,117019,928,mean_index_Chlgreen_20210528
5,4,85905272,90799,2605,mean_index_Chlgreen_20210528
5,5,85905288,116434,2545,mean_index_Chlgreen_20210528
5,13,85906520,116205,8390,mean_index_Chlgreen_20210528
5,21,85906631,112186,7314,mean_index_Chlgreen_20210528
5,1,85918705,103280,526,mean_index_Chlgreen_20210528
5,1,85909642,109773,929,mean_index_Chlgreen_20210528
5,1,85908077,117019,928,mean_index_Chlgreen_20210528
5,1,85909852,117019,928,mean_index_Chlgreen_20210528
5,1,85914833,117019,928,mean_index_Chlgreen_20210528
5,1,85915672,117019,928,mean_index_Chlgreen_20210528
5,2,85916712,111720,2194,mean_index_Chlgreen_20210528
5,7,85921437,113022,2213,mean_index_Chlgreen_20210528
5,7,85921443,113022,2213,mean_index_Chlgreen_20210528
5,1,85966593,105327,2223,mean_index_Chlgreen_20210528
5,8,85922475,97967,1221,mean_index_Chlgreen_20210528
5,2,85958712,115229,845,mean_index_Chlgreen_20210528
5,5,85961355,103826,3438,mean_index_Chlgreen_20210528
5,1,85924262,117019,928,mean_index_Chlgreen_20210528
5,14,85925196,86450,346,mean_index_Chlgreen_20210528
5,13,85925202,93312,1666,mean_index_Chlgreen_20210528
5,1,85976475,113148,6985,mean_index_Chlgreen_20210528
5,1,85925333,94533,6101,mean_index_Chlgreen_20210528
5,7,85925557,100317,1208,mean_index_Chlgreen_20210528
5,5,85926051,102851,4756,mean_index_Chlgreen_20210528
5,5,85926069,81051,2765,mean_index_Chlgreen_20210528
5,8,85926141,116020,1437,mean_index_Chlgreen_20210528
5,1,85927412,117019,928,mean_index_Chlgreen_20210528
5,8,85927715,96836,169,mean_index_Chlgreen_20210528
5,9,85927800,80990,6906,mean_index_Chlgreen_20210528
5,1,85930146,117019,928,mean_index_Chlgreen_20210528
5,12,85930661,111327,3257,mean_index_Chlgreen_20210528
5,28,85930971,104648,7379,mean_index_Chlgreen_20210528
5,13,85931033,88297,333,mean_index_Chlgreen_20210528
5,16,85934043,75234,11745,mean_index_Chlgreen_20210528
5,13,85934186,99144,15161,mean_index_Chlgreen_20210528
5,1,85934431,117019,928,mean_index_Chlgreen_20210528
5,1,85934436,117019,928,mean_index_Chlgreen_20210528
5,12,85935289,92723,1188,mean_index_Chlgreen_20210528
5,11,85935312,117373,145,mean_index_Chlgreen_20210528
5,12,85935515,133796,11893,mean_index_Chlgreen_20210528
5,17,85935562,99425,9546,mean_index_Chlgreen_20210528
5,18,85935584,131775,22787,mean_index_Chlgreen_20210528
5,18,85935585,131775,22787,mean_index_Chlgreen_20210528
5,6,85935651,121846,2992,mean_index_Chlgreen_20210528
5,9,85939128,105799,81,mean_index_Chlgreen_20210528
5,9,85939130,111186,1441,mean_index_Chlgreen_20210528
5,1,85939361,117019,928,mean_index_Chlgreen_20210528
5,21,85940044,93715,2587,mean_index_Chlgreen_20210528
5,22,85940209,80919,1504,mean_index_Chlgreen_20210528
5,9,85941504,97398,4189,mean_index_Chlgreen_20210528
5,8,85941605,85799,12585,mean_index_Chlgreen_20210528
5,15,85941671,82468,8771,mean_index_Chlgreen_20210528
5,7,85944628,70650,1048,mean_index_Chlgreen_20210528
5,7,85944805,99516,68,mean_index_Chlgreen_20210528
5,30,85944964,74153,1131,mean_index_Chlgreen_20210528
5,23,85947872,74104,7622,mean_index_Chlgreen_20210528
5,14,85948082,97909,1801,mean_index_Chlgreen_20210528
5,18,85948555,86391,5805,mean_index_Chlgreen_20210528
5,15,85948660,93138,6110,mean_index_Chlgreen_20210528
5,33,85948794,81271,147,mean_index_Chlgreen_20210528
5,7,85950177,117545,2160,mean_index_Chlgreen_20210528
5,32,85950699,71650,2095,mean_index_Chlgreen_20210528
5,31,85950718,81063,1410,mean_index_Chlgreen_20210528
5,6,85951165,138083,9927,mean_index_Chlgreen_20210528
5,39,85951218,104054,5982,mean_index_Chlgreen_20210528
5,12,85951485,124369,4990,mean_index_Chlgreen_20210528
5,8,85951600,108244,2134,mean_index_Chlgreen_20210528
5,13,85952134,110006,2084,mean_index_Chlgreen_20210528
5,13,85952157,101136,949,mean_index_Chlgreen_20210528
5,9,85952322,111305,3473,mean_index_Chlgreen_20210528
5,39,85952657,86358,2799,mean_index_Chlgreen_20210528
5,27,85953781,88794,484,mean_index_Chlgreen_20210528
5,21,85953808,104286,2967,mean_index_Chlgreen_20210528
5,2,85953942,111093,1834,mean_index_Chlgreen_20210528
5,2,85953966,110492,2307,mean_index_Chlgreen_20210528
5,11,85954990,121046,6259,mean_index_Chlgreen_20210528
5,10,85955295,97522,416,mean_index_Chlgreen_20210528
5,11,85955296,97522,416,mean_index_Chlgreen_20210528
5,39,85955351,92187,4252,mean_index_Chlgreen_20210528
5,10,85955458,104685,413,mean_index_Chlgreen_20210528
5,17,85959343,132228,12891,mean_index_Chlgreen_20210528
5,10,85961439,89897,4066,mean_index_Chlgreen_20210528
5,10,85961474,98792,1641,mean_index_Chlgreen_20210528
5,2,85964632,85902,2687,mean_index_Chlgreen_20210528
5,1,85964638,79945,2193,mean_index_Chlgreen_20210528
5,12,85965048,89294,4036,mean_index_Chlgreen_20210528
5,4,85968237,94636,6239,mean_index_Chlgreen_20210528
5,5,85968238,91875,6553,mean_index_Chlgreen_20210528
5,30,85968684,96432,12350,mean_index_Chlgreen_20210528
5,13,85975903,86931,3216,mean_index_Chlgreen_20210528
5,8,85975966,71046,12100,mean_index_Chlgreen_20210528
5,7,85975986,71738,8923,mean_index_Chlgreen_20210528
5,16,85976088,89608,5941,mean_index_Chlgreen_20210528
5,9,85976414,121069,5461,mean_index_Chlgreen_20210528
5,8,85978063,92687,2371,mean_index_Chlgreen_20210528
5,1,85978156,117019,928,mean_index_Chlgreen_20210528
5,5,85978247,149127,14345,mean_index_Chlgreen_20210528
5,3,85978435,97612,3753,mean_index_Chlgreen_20210528
5,2,85978628,111269,2186,mean_index_Chlgreen_20210528
5,0,85978832,122137,4012,mean_index_Chlgreen_20210528
5,13,85979654,99072,3354,mean_index_Chlgreen_20210528
5,12,85979669,80748,259,mean_index_Chlgreen_20210528
5,12,85981410,127207,4780,mean_index_Chlgreen_20210528
5,17,85981520,121649,4530,mean_index_Chlgreen_20210528
5,8,85981797,85790,3617,mean_index_Chlgreen_20210528
5,2,85981904,94892,5636,mean_index_Chlgreen_20210528
5,6,85981940,87004,5940,mean_index_Chlgreen_20210528
5,6,85981962,87004,5940,mean_index_Chlgreen_20210528
5,14,85982413,101683,915,mean_index_Chlgreen_20210528
5,14,85982414,101683,915,mean_index_Chlgreen_20210528
5,9,85982426,111666,21,mean_index_Chlgreen_20210528
5,4,85983536,83936,4579,mean_index_Chlgreen_20210528
5,10,85983563,94535,4904,mean_index_Chlgreen_20210528
5,3,85983584,102177,4186,mean_index_Chlgreen_20210528
5,11,85983722,71124,4784,mean_index_Chlgreen_20210528
5,3,85983766,104746,2814,mean_index_Chlgreen_20210528
5,13,85984129,93869,107,mean_index_Chlgreen_20210528
5,13,85984214,114725,24,mean_index_Chlgreen_20210528
5,14,85984249,100694,888,mean_index_Chlgreen_20210528
5,4,85986593,89902,1653,mean_index_Chlgreen_20210528
5,27,85988223,78436,227,mean_index_Chlgreen_20210528
5,22,85988340,87578,4353,mean_index_Chlgreen_20210528
5,4,85988434,103978,11420,mean_index_Chlgreen_20210528
5,7,85988629,115207,1993,mean_index_Chlgreen_20210528
5,8,85988933,122937,5492,mean_index_Chlgreen_20210528
5,16,85988955,103058,2401,mean_index_Chlgreen_20210528
5,12,85989157,94520,939,mean_index_Chlgreen_20210528
5,5,85989348,137027,13193,mean_index_Chlgreen_20210528
5,2,85989407,133273,13906,mean_index_Chlgreen_20210528
5,3,85990063,125271,2180,mean_index_Chlgreen_20210528
5,1,86034643,100575,393,mean_index_Chlgreen_20210528
5,1,86033350,104843,1768,mean_index_Chlgreen_20210528
5,3,86031691,118276,1491,mean_index_Chlgreen_20210528
5,7,85992954,105839,3156,mean_index_Chlgreen_20210528
5,2,85997770,98545,3099,mean_index_Chlgreen_20210528
5,2,85995407,146287,8881,mean_index_Chlgreen_20210528
5,3,85998349,97286,2900,mean_index_Chlgreen_20210528
5,2,85997726,98545,3099,mean_index_Chlgreen_20210528
5,2,86030416,110992,13663,mean_index_Chlgreen_20210528
5,1,86032365,93529,2706,mean_index_Chlgreen_20210528
5,0,86031834,128159,5663,mean_index_Chlgreen_20210528
5,0,86031793,157702,2079,mean_index_Chlgreen_20210528
5,0,86031844,128159,5663,mean_index_Chlgreen_20210528
5,8,86032093,91343,6728,mean_index_Chlgreen_20210528
5,0,86035078,128159,5663,mean_index_Chlgreen_20210528
5,0,86035104,128159,5663,mean_index_Chlgreen_20210528
5,0,86035115,128159,5663,mean_index_Chlgreen_20210528
5,141,86037812,72394,884,mean_index_Chlgreen_20210528
5,144,86055327,84499,7971,mean_index_Chlgreen_20210528
5,9,86078774,109464,1519,mean_index_Chlgreen_20210528
5,10,86078779,116387,155,mean_index_Chlgreen_20210528
5,3,86078782,71841,20295,mean_index_Chlgreen_20210528
5,15,86078849,94425,15,mean_index_Chlgreen_20210528
5,9,86101733,88996,6493,mean_index_Chlgreen_20210528
5,6,86101832,76680,6687,mean_index_Chlgreen_20210528
5,16,86101853,107386,2596,mean_index_Chlgreen_20210528
5,16,86102833,107129,1369,mean_index_Chlgreen_20210528
5,10,86102834,101805,1271,mean_index_Chlgreen_20210528
5,17,86103037,80180,737,mean_index_Chlgreen_20210528
5,33,86103065,81883,2490,mean_index_Chlgreen_20210528
5,15,86103357,73327,866,mean_index_Chlgreen_20210528
5,13,86103372,97330,6429,mean_index_Chlgreen_20210528
5,4,86103392,98839,1612,mean_index_Chlgreen_20210528
5,3,86103421,88169,3311,mean_index_Chlgreen_20210528
5,1,86126508,111907,2289,mean_index_Chlgreen_20210528
5,2,86124022,86327,4180,mean_index_Chlgreen_20210528
5,1,86117675,123084,1334,mean_index_Chlgreen_20210528
5,1,86120385,123084,1334,mean_index_Chlgreen_20210528
5,2,86124032,96547,8252,mean_index_Chlgreen_20210528
5,1,86127060,78789,6262,mean_index_Chlgreen_20210528
5,1,86151150,76949,5098,mean_index_Chlgreen_20210528
5,2,86150878,73349,7875,mean_index_Chlgreen_20210528
5,1,86152750,74744,3570,mean_index_Chlgreen_20210528
5,1,86152762,74744,3570,mean_index_Chlgreen_20210528
5,10,91861062,70546,8618,mean_index_Chlgreen_20210528
5,1,92920234,90088,3417,mean_index_Chlgreen_20210528
5,1,92917569,104046,911,mean_index_Chlgreen_20210528
5,1,92907259,117019,928,mean_index_Chlgreen_20210528
5,25,92909820,102867,6069,mean_index_Chlgreen_20210528
5,37,92910940,78232,1432,mean_index_Chlgreen_20210528
5,2,92912301,91242,1266,mean_index_Chlgreen_20210528
5,9,92913530,82032,13261,mean_index_Chlgreen_20210528
5,11,92913614,72192,8071,mean_index_Chlgreen_20210528
5,7,92913739,100732,2749,mean_index_Chlgreen_20210528
5,1,92914591,107740,1163,mean_index_Chlgreen_20210528
5,1,92914594,107740,1163,mean_index_Chlgreen_20210528
5,1,92916354,111826,3333,mean_index_Chlgreen_20210528
5,1,92916385,109002,2393,mean_index_Chlgreen_20210528
5,3,92916780,87866,5326,mean_index_Chlgreen_20210528
5,1,92917076,115193,6043,mean_index_Chlgreen_20210528
5,2,92917169,110403,5683,mean_index_Chlgreen_20210528
5,2,92917445,80413,2323,mean_index_Chlgreen_20210528
5,2,92917501,106631,619,mean_index_Chlgreen_20210528
5,1,92917699,94393,47,mean_index_Chlgreen_20210528
5,2,92917689,103405,1123,mean_index_Chlgreen_20210528
5,3,92917739,76327,4157,mean_index_Chlgreen_20210528
5,1,92918037,85609,1279,mean_index_Chlgreen_20210528
5,1,92918081,70424,2321,mean_index_Chlgreen_20210528
5,1,92918285,90973,1839,mean_index_Chlgreen_20210528
5,6,92918746,113150,1778,mean_index_Chlgreen_20210528
5,2,92919291,74960,105,mean_index_Chlgreen_20210528
5,2,92919298,74960,105,mean_index_Chlgreen_20210528
5,5,92919523,89423,1373,mean_index_Chlgreen_20210528
5,5,92919554,72007,595,mean_index_Chlgreen_20210528
5,1,92920384,77822,2554,mean_index_Chlgreen_20210528
5,6,92921189,93591,5000,mean_index_Chlgreen_20210528
5,3,92921260,90992,91,mean_index_Chlgreen_20210528
5,11,92921433,94170,119,mean_index_Chlgreen_20210528
5,6,92921581,94301,2541,mean_index_Chlgreen_20210528
5,6,92921600,88803,3184,mean_index_Chlgreen_20210528
5,8,92921778,109458,3735,mean_index_Chlgreen_20210528
5,3,92921989,76755,7181,mean_index_Chlgreen_20210528
5,1,92922180,100923,764,mean_index_Chlgreen_20210528
5,1,92922181,100923,764,mean_index_Chlgreen_20210528
5,1,92922367,80827,1738,mean_index_Chlgreen_20210528
5,1,92922380,73547,3029,mean_index_Chlgreen_20210528
5,1,92922880,95739,1056,mean_index_Chlgreen_20210528
5,4,92971133,108867,1223,mean_index_Chlgreen_20210528
5,1,92923189,110848,911,mean_index_Chlgreen_20210528
5,2,92971359,114833,1447,mean_index_Chlgreen_20210528
5,3,92926106,103035,4624,mean_index_Chlgreen_20210528
5,5,92926205,102304,4993,mean_index_Chlgreen_20210528
5,1,92926512,117019,928,mean_index_Chlgreen_20210528
5,14,92926943,78017,271,mean_index_Chlgreen_20210528
5,1,92927456,115906,6263,mean_index_Chlgreen_20210528
5,4,92927535,96480,5414,mean_index_Chlgreen_20210528
5,4,92927545,96480,5414,mean_index_Chlgreen_20210528
5,3,92930312,90777,19038,mean_index_Chlgreen_20210528
5,80,92933564,74738,827,mean_index_Chlgreen_20210528
5,33,92951579,74530,1634,mean_index_Chlgreen_20210528
5,5,92951794,107087,2956,mean_index_Chlgreen_20210528
5,8,92951874,97751,892,mean_index_Chlgreen_20210528
5,9,92951890,101899,2778,mean_index_Chlgreen_20210528
5,18,92951979,74181,2304,mean_index_Chlgreen_20210528
5,1,92952825,117019,928,mean_index_Chlgreen_20210528
5,16,92953086,79556,4702,mean_index_Chlgreen_20210528
5,8,92953615,124541,11282,mean_index_Chlgreen_20210528
5,4,92953674,117463,608,mean_index_Chlgreen_20210528
5,11,92954140,110657,774,mean_index_Chlgreen_20210528
5,14,92955872,96149,1537,mean_index_Chlgreen_20210528
5,0,92957505,122137,4012,mean_index_Chlgreen_20210528
5,0,92957508,122137,4012,mean_index_Chlgreen_20210528
5,20,92957586,83889,1930,mean_index_Chlgreen_20210528
5,22,92957619,110463,13350,mean_index_Chlgreen_20210528
5,33,92957678,86078,925,mean_index_Chlgreen_20210528
5,6,92957806,94112,7763,mean_index_Chlgreen_20210528
5,5,92958106,92699,11012,mean_index_Chlgreen_20210528
5,5,92958109,92699,11012,mean_index_Chlgreen_20210528
5,0,92958613,110823,1411,mean_index_Chlgreen_20210528
5,2,92959232,77497,10768,mean_index_Chlgreen_20210528
5,1,92959328,119533,8134,mean_index_Chlgreen_20210528
5,2,92959478,103022,670,mean_index_Chlgreen_20210528
5,4,92959505,99026,5560,mean_index_Chlgreen_20210528
5,4,92960187,106520,1786,mean_index_Chlgreen_20210528
5,8,92960271,91481,4717,mean_index_Chlgreen_20210528
5,16,92960311,89411,5091,mean_index_Chlgreen_20210528
5,8,92960349,78102,8615,mean_index_Chlgreen_20210528
5,11,92967922,88370,9270,mean_index_Chlgreen_20210528
5,17,92968873,70714,3912,mean_index_Chlgreen_20210528
5,14,92971550,82309,2811,mean_index_Chlgreen_20210528
5,7,92972915,99766,2180,mean_index_Chlgreen_20210528
5,1,92973337,82068,2432,mean_index_Chlgreen_20210528
5,17,92975295,126412,11097,mean_index_Chlgreen_20210528
5,16,92975326,128940,11778,mean_index_Chlgreen_20210528
9,1,150703452,77812,63604,mean_index_Chlgreen_20210528
9,5,150712493,74078,59317,mean_index_Chlgreen_20210528
9,19,150755364,79719,56411,mean_index_Chlgreen_20210528
9,19,150877568,75386,58194,mean_index_Chlgreen_20210528
9,1,151013059,79841,59268,mean_index_Chlgreen_20210528
9,20,151100205,74769,60464,mean_index_Chlgreen_20210528
9,1,151102084,79841,59268,mean_index_Chlgreen_20210528
9,4,151129343,85301,63883,mean_index_Chlgreen_20210528
9,9,151225120,74938,58970,mean_index_Chlgreen_20210528
9,1,151235750,79841,59268,mean_index_Chlgreen_20210528
9,6,151267653,70690,57667,mean_index_Chlgreen_20210528
9,1,151395042,72831,55793,mean_index_Chlgreen_20210528
9,1,151395043,72831,55793,mean_index_Chlgreen_20210528
9,2,151435352,86899,63650,mean_index_Chlgreen_20210528
9,2,151697865,76150,42450,mean_index_Chlgreen_20210528
9,2,151726233,84963,41012,mean_index_Chlgreen_20210528
9,3,151751232,73629,47770,mean_index_Chlgreen_20210528
9,2,151864328,81752,50751,mean_index_Chlgreen_20210528
9,2,152060343,81752,50751,mean_index_Chlgreen_20210528
9,3,152251711,70191,48965,mean_index_Chlgreen_20210528
9,2,152255664,90894,41125,mean_index_Chlgreen_20210528
9,3,152354794,74470,47644,mean_index_Chlgreen_20210528
9,3,152384312,85760,51867,mean_index_Chlgreen_20210528
9,3,152524276,79296,46838,mean_index_Chlgreen_20210528
9,2,152574170,83745,50448,mean_index_Chlgreen_20210528
9,3,152660932,77020,48343,mean_index_Chlgreen_20210528
9,2,152724990,87443,49880,mean_index_Chlgreen_20210528
9,2,152893900,73992,35570,mean_index_Chlgreen_20210528
9,12,152882768,72781,30874,mean_index_Chlgreen_20210528
9,3,152894092,73553,30827,mean_index_Chlgreen_20210528
9,2,152883745,76764,34699,mean_index_Chlgreen_20210528
9,2,152883812,90894,41125,mean_index_Chlgreen_20210528
9,4,152886713,77529,33794,mean_index_Chlgreen_20210528
9,3,152885738,82938,35779,mean_index_Chlgreen_20210528
9,1,152886892,96634,32921,mean_index_Chlgreen_20210528
9,4,152887683,85886,35300,mean_index_Chlgreen_20210528
9,2,152887910,88371,38240,mean_index_Chlgreen_20210528
9,1,152888168,70060,22189,mean_index_Chlgreen_20210528
9,4,152888325,70097,32916,mean_index_Chlgreen_20210528
9,2,152888577,73992,35570,mean_index_Chlgreen_20210528
9,2,152888627,88371,38240,mean_index_Chlgreen_20210528
9,2,152888631,88371,38240,mean_index_Chlgreen_20210528
9,2,152889688,73992,35570,mean_index_Chlgreen_20210528
9,2,152889719,73992,35570,mean_index_Chlgreen_20210528
9,4,152891442,83967,35425,mean_index_Chlgreen_20210528
9,4,152891472,83967,35425,mean_index_Chlgreen_20210528
9,12,152892724,73367,41010,mean_index_Chlgreen_20210528
9,2,152895073,73130,33972,mean_index_Chlgreen_20210528
9,2,152895110,90127,37305,mean_index_Chlgreen_20210528
9,2,152900556,73466,29465,mean_index_Chlgreen_20210528
9,2,152900847,90127,37305,mean_index_Chlgreen_20210528
9,2,152901051,90127,37305,mean_index_Chlgreen_20210528
9,2,152901093,90127,37305,mean_index_Chlgreen_20210528
9,2,152902446,90127,37305,mean_index_Chlgreen_20210528
9,2,152903746,86880,40356,mean_index_Chlgreen_20210528
9,2,152905033,70246,27036,mean_index_Chlgreen_20210528
9,2,152905035,70246,27036,mean_index_Chlgreen_20210528
9,2,152905067,73130,33972,mean_index_Chlgreen_20210528
9,2,152905085,73130,33972,mean_index_Chlgreen_20210528
9,2,152905103,73130,33972,mean_index_Chlgreen_20210528
9,2,152906619,73130,33972,mean_index_Chlgreen_20210528
9,7,152906918,72283,33051,mean_index_Chlgreen_20210528
9,1,152907079,75721,28708,mean_index_Chlgreen_20210528
9,2,152914952,83570,45819,mean_index_Chlgreen_20210528
9,2,152923769,79162,43533,mean_index_Chlgreen_20210528
9,2,152923717,84365,46503,mean_index_Chlgreen_20210528
9,2,152923888,84365,46503,mean_index_Chlgreen_20210528
9,2,152924338,84365,46503,mean_index_Chlgreen_20210528
9,2,152926547,84365,46503,mean_index_Chlgreen_20210528
9,2,153083608,77224,42412,mean_index_Chlgreen_20210528
9,3,153083040,81697,44621,mean_index_Chlgreen_20210528
4,2,100386795,84840,30321,mean_index_Chlred_edge_20210528
4,1,100603375,82195,28840,mean_index_Chlred_edge_20210528
4,6,100645545,78677,28280,mean_index_Chlred_edge_20210528
4,2,101367299,95101,32653,mean_index_Chlred_edge_20210528
4,1,101371126,82195,28840,mean_index_Chlred_edge_20210528
4,1,101511361,82405,23167,mean_index_Chlred_edge_20210528
4,1,101570972,84797,24222,mean_index_Chlred_edge_20210528
4,1,101593905,83006,32311,mean_index_Chlred_edge_20210528
4,1,101596780,82405,23167,mean_index_Chlred_edge_20210528
4,1,101670759,82195,28840,mean_index_Chlred_edge_20210528
4,1,101736353,82405,23167,mean_index_Chlred_edge_20210528
4,1,101959368,73257,25965,mean_index_Chlred_edge_20210528
4,1,101997090,82195,28840,mean_index_Chlred_edge_20210528
4,3,102107645,82727,24168,mean_index_Chlred_edge_20210528
4,1,102258141,84837,22923,mean_index_Chlred_edge_20210528
4,1,102266974,85052,22654,mean_index_Chlred_edge_20210528
4,1,102454752,82083,23292,mean_index_Chlred_edge_20210528
4,0,102618182,79224,21233,mean_index_Chlred_edge_20210528
4,2,102778104,83386,22337,mean_index_Chlred_edge_20210528
4,1,105041560,107968,458,mean_index_Chlred_edge_20210528
4,0,105041433,112534,296,mean_index_Chlred_edge_20210528
4,2,104971292,107427,3519,mean_index_Chlred_edge_20210528
4,2,104951044,99843,1269,mean_index_Chlred_edge_20210528
4,24,104952294,90275,2478,mean_index_Chlred_edge_20210528
4,10,104953954,94729,2724,mean_index_Chlred_edge_20210528
4,6,104954356,95756,2024,mean_index_Chlred_edge_20210528
4,27,104963337,82877,2094,mean_index_Chlred_edge_20210528
4,28,104963343,81229,1961,mean_index_Chlred_edge_20210528
4,31,104963434,85991,5268,mean_index_Chlred_edge_20210528
4,36,104964239,95880,6864,mean_index_Chlred_edge_20210528
4,10,104967481,99536,4165,mean_index_Chlred_edge_20210528
4,2,105041729,106226,103,mean_index_Chlred_edge_20210528
4,1,105041673,106226,103,mean_index_Chlred_edge_20210528
4,0,104974636,94438,1217,mean_index_Chlred_edge_20210528
4,3,104976484,105739,694,mean_index_Chlred_edge_20210528
4,15,104977640,85400,1651,mean_index_Chlred_edge_20210528
4,2,105041801,106504,1024,mean_index_Chlred_edge_20210528
4,2,105041800,106504,1024,mean_index_Chlred_edge_20210528
4,2,104981277,113583,3106,mean_index_Chlred_edge_20210528
4,0,105001840,112534,296,mean_index_Chlred_edge_20210528
4,45,104985316,76945,2594,mean_index_Chlred_edge_20210528
4,45,104985317,74776,1992,mean_index_Chlred_edge_20210528
4,7,104986794,96722,1380,mean_index_Chlred_edge_20210528
4,11,104987790,90110,1197,mean_index_Chlred_edge_20210528
4,10,104989273,108913,2898,mean_index_Chlred_edge_20210528
4,95,104989413,89164,501,mean_index_Chlred_edge_20210528
4,1,104989689,102519,290,mean_index_Chlred_edge_20210528
4,1,104989699,94421,25,mean_index_Chlred_edge_20210528
4,45,104990413,91625,4118,mean_index_Chlred_edge_20210528
4,0,104992263,110476,833,mean_index_Chlred_edge_20210528
4,25,104995574,80591,4862,mean_index_Chlred_edge_20210528
4,25,104995598,80591,4862,mean_index_Chlred_edge_20210528
4,35,104995679,100407,5229,mean_index_Chlred_edge_20210528
4,47,104995724,90915,3037,mean_index_Chlred_edge_20210528
4,23,104995814,101436,3505,mean_index_Chlred_edge_20210528
4,9,104996056,102353,925,mean_index_Chlred_edge_20210528
4,9,104996066,103379,1237,mean_index_Chlred_edge_20210528
4,13,105001371,92178,1271,mean_index_Chlred_edge_20210528
4,6,105001510,82667,12423,mean_index_Chlred_edge_20210528
4,0,105004124,93060,2198,mean_index_Chlred_edge_20210528
4,0,105006191,110476,833,mean_index_Chlred_edge_20210528
4,0,105006236,103014,494,mean_index_Chlred_edge_20210528
4,4,105010267,107651,253,mean_index_Chlred_edge_20210528
4,8,105010378,93919,910,mean_index_Chlred_edge_20210528
4,4,105014817,122217,7272,mean_index_Chlred_edge_20210528
4,4,105015234,99611,788,mean_index_Chlred_edge_20210528
4,16,105015350,94313,465,mean_index_Chlred_edge_20210528
4,6,105016538,104023,538,mean_index_Chlred_edge_20210528
4,10,105017517,109825,3955,mean_index_Chlred_edge_20210528
4,8,105017697,91777,2641,mean_index_Chlred_edge_20210528
4,24,105017721,80410,1577,mean_index_Chlred_edge_20210528
4,3,105020052,109182,980,mean_index_Chlred_edge_20210528
4,23,105021753,91935,327,mean_index_Chlred_edge_20210528
4,22,105021800,78594,2982,mean_index_Chlred_edge_20210528
4,13,105022630,92059,503,mean_index_Chlred_edge_20210528
4,10,105028491,90514,2105,mean_index_Chlred_edge_20210528
4,8,105028495,76307,13463,mean_index_Chlred_edge_20210528
4,7,105028527,102846,261,mean_index_Chlred_edge_20210528
4,12,105028721,100617,1990,mean_index_Chlred_edge_20210528
4,15,105029665,103036,3539,mean_index_Chlred_edge_20210528
4,8,105031729,104703,1231,mean_index_Chlred_edge_20210528
4,45,105032373,81532,3300,mean_index_Chlred_edge_20210528
4,15,105032414,90600,470,mean_index_Chlred_edge_20210528
4,12,105035251,87589,1742,mean_index_Chlred_edge_20210528
4,7,105035252,113380,5357,mean_index_Chlred_edge_20210528
4,9,105036506,94198,4119,mean_index_Chlred_edge_20210528
4,11,105039180,102857,1308,mean_index_Chlred_edge_20210528
4,11,105039181,102857,1308,mean_index_Chlred_edge_20210528
4,17,105039243,102395,3720,mean_index_Chlred_edge_20210528
4,8,105039477,84176,10395,mean_index_Chlred_edge_20210528
4,5,105040675,114171,3407,mean_index_Chlred_edge_20210528
4,7,105041037,113505,3804,mean_index_Chlred_edge_20210528
4,21,105041812,102633,5464,mean_index_Chlred_edge_20210528
4,42,105041834,105656,9822,mean_index_Chlred_edge_20210528
4,36,105041852,93651,4511,mean_index_Chlred_edge_20210528
4,0,105140155,112534,296,mean_index_Chlred_edge_20210528
4,1,105139801,105134,1369,mean_index_Chlred_edge_20210528
4,13,105044093,110894,3793,mean_index_Chlred_edge_20210528
4,1,105122992,106521,553,mean_index_Chlred_edge_20210528
4,1,105139809,103199,652,mean_index_Chlred_edge_20210528
4,4,105080952,95906,5122,mean_index_Chlred_edge_20210528
4,15,105050801,87654,367,mean_index_Chlred_edge_20210528
4,36,105062096,71391,1138,mean_index_Chlred_edge_20210528
4,5,105062306,103227,929,mean_index_Chlred_edge_20210528
4,6,105062398,107792,1117,mean_index_Chlred_edge_20210528
4,58,105062458,86241,3269,mean_index_Chlred_edge_20210528
4,33,105062553,93317,1422,mean_index_Chlred_edge_20210528
4,18,105062659,99886,2358,mean_index_Chlred_edge_20210528
4,15,105062883,96066,299,mean_index_Chlred_edge_20210528
4,15,105063048,91456,3040,mean_index_Chlred_edge_20210528
4,15,105063075,91456,3040,mean_index_Chlred_edge_20210528
4,11,105063082,111862,5100,mean_index_Chlred_edge_20210528
4,4,105065900,94459,4354,mean_index_Chlred_edge_20210528
4,23,105066881,79668,1095,mean_index_Chlred_edge_20210528
4,15,105067351,88369,1545,mean_index_Chlred_edge_20210528
4,49,105067796,85527,3361,mean_index_Chlred_edge_20210528
4,10,105067836,102417,1078,mean_index_Chlred_edge_20210528
4,10,105068142,90543,1572,mean_index_Chlred_edge_20210528
4,11,105068173,78257,7235,mean_index_Chlred_edge_20210528
4,99,105069757,84299,1904,mean_index_Chlred_edge_20210528
4,3,105069941,74969,3081,mean_index_Chlred_edge_20210528
4,27,105070035,112937,10265,mean_index_Chlred_edge_20210528
4,20,105070061,113530,6469,mean_index_Chlred_edge_20210528
4,0,105070175,74556,1969,mean_index_Chlred_edge_20210528
4,10,105079679,125604,3801,mean_index_Chlred_edge_20210528
4,16,105080161,99718,4400,mean_index_Chlred_edge_20210528
4,11,105081064,98089,635,mean_index_Chlred_edge_20210528
4,11,105081090,90130,3343,mean_index_Chlred_edge_20210528
4,5,105081235,125360,11410,mean_index_Chlred_edge_20210528
4,7,105081546,89552,2114,mean_index_Chlred_edge_20210528
4,54,105082027,78441,2403,mean_index_Chlred_edge_20210528
4,44,105082065,78106,893,mean_index_Chlred_edge_20210528
4,40,105082139,73524,9,mean_index_Chlred_edge_20210528
4,5,105087977,85015,12846,mean_index_Chlred_edge_20210528
4,0,105089235,110476,833,mean_index_Chlred_edge_20210528
4,0,105089262,110476,833,mean_index_Chlred_edge_20210528
4,7,105089428,96538,763,mean_index_Chlred_edge_20210528
4,12,105089987,86725,3155,mean_index_Chlred_edge_20210528
4,13,105089998,89233,1771,mean_index_Chlred_edge_20210528
4,6,105090035,106087,605,mean_index_Chlred_edge_20210528
4,42,105090339,76075,946,mean_index_Chlred_edge_20210528
4,8,105090970,106281,461,mean_index_Chlred_edge_20210528
4,10,105091095,92150,2207,mean_index_Chlred_edge_20210528
4,5,105091297,84872,5718,mean_index_Chlred_edge_20210528
4,15,105092635,98012,3629,mean_index_Chlred_edge_20210528
4,37,105092712,72235,770,mean_index_Chlred_edge_20210528
4,19,105092839,98933,2098,mean_index_Chlred_edge_20210528
4,24,105093210,101436,4536,mean_index_Chlred_edge_20210528
4,18,105093334,91023,529,mean_index_Chlred_edge_20210528
4,18,105093342,92277,1196,mean_index_Chlred_edge_20210528
4,8,105094352,106575,468,mean_index_Chlred_edge_20210528
4,28,105094445,84374,339,mean_index_Chlred_edge_20210528
4,80,105094609,71051,1423,mean_index_Chlred_edge_20210528
4,9,105095974,98713,795,mean_index_Chlred_edge_20210528
4,26,105098023,95719,2255,mean_index_Chlred_edge_20210528
4,7,105102657,103984,1753,mean_index_Chlred_edge_20210528
4,1,105106297,107687,479,mean_index_Chlred_edge_20210528
4,21,105106625,82237,2641,mean_index_Chlred_edge_20210528
4,20,105106697,98831,1073,mean_index_Chlred_edge_20210528
4,7,105106762,109320,3112,mean_index_Chlred_edge_20210528
4,23,105106770,100820,3178,mean_index_Chlred_edge_20210528
4,8,105106808,110974,2636,mean_index_Chlred_edge_20210528
4,30,105106879,77618,163,mean_index_Chlred_edge_20210528
4,20,105109397,101179,5210,mean_index_Chlred_edge_20210528
4,6,105109492,100663,424,mean_index_Chlred_edge_20210528
4,1,105110685,106251,38,mean_index_Chlred_edge_20210528
4,60,105112186,100277,7010,mean_index_Chlred_edge_20210528
4,91,105112201,80085,1098,mean_index_Chlred_edge_20210528
4,98,105112426,91116,3543,mean_index_Chlred_edge_20210528
4,4,105113080,108180,973,mean_index_Chlred_edge_20210528
4,5,105114091,109178,1370,mean_index_Chlred_edge_20210528
4,0,105117363,99001,628,mean_index_Chlred_edge_20210528
4,20,105120426,104811,2673,mean_index_Chlred_edge_20210528
4,17,105120451,100191,2752,mean_index_Chlred_edge_20210528
4,23,105120452,89107,366,mean_index_Chlred_edge_20210528
4,3,105135564,97943,2695,mean_index_Chlred_edge_20210528
4,4,105135928,107359,1085,mean_index_Chlred_edge_20210528
4,1,105538055,71656,12671,mean_index_Chlred_edge_20210528
4,1,105586083,71656,12671,mean_index_Chlred_edge_20210528
4,0,105641179,83108,3144,mean_index_Chlred_edge_20210528
4,6,105649540,70220,16264,mean_index_Chlred_edge_20210528
4,1,105777000,71656,12671,mean_index_Chlred_edge_20210528
4,0,105904362,93513,9136,mean_index_Chlred_edge_20210528
4,1,106020902,95815,15950,mean_index_Chlred_edge_20210528
4,12,106063168,73463,10548,mean_index_Chlred_edge_20210528
4,1,106229605,83210,13733,mean_index_Chlred_edge_20210528
4,1,106356073,89506,15084,mean_index_Chlred_edge_20210528
4,4,106365473,76493,13946,mean_index_Chlred_edge_20210528
4,23,106369565,84279,13011,mean_index_Chlred_edge_20210528
4,1,106415234,73377,12073,mean_index_Chlred_edge_20210528
4,1,106598203,91441,17694,mean_index_Chlred_edge_20210528
4,1,106598205,91441,17694,mean_index_Chlred_edge_20210528
4,4,106612511,76646,14919,mean_index_Chlred_edge_20210528
4,1,106858014,82891,6185,mean_index_Chlred_edge_20210528
4,0,106939031,97006,12386,mean_index_Chlred_edge_20210528
4,1,107010925,73785,12626,mean_index_Chlred_edge_20210528
4,0,107012021,104970,16205,mean_index_Chlred_edge_20210528
4,1,107171058,114338,15397,mean_index_Chlred_edge_20210528
4,0,107180189,97006,12386,mean_index_Chlred_edge_20210528
4,3,107207635,85723,15568,mean_index_Chlred_edge_20210528
4,0,107247352,99595,14305,mean_index_Chlred_edge_20210528
4,1,107311611,85063,14379,mean_index_Chlred_edge_20210528
4,3,107414868,82670,14439,mean_index_Chlred_edge_20210528
4,1,107520761,77667,17945,mean_index_Chlred_edge_20210528
4,0,107556041,92302,12749,mean_index_Chlred_edge_20210528
4,1,107593119,84127,8636,mean_index_Chlred_edge_20210528
4,1,107632167,78837,15207,mean_index_Chlred_edge_20210528
4,1,107654050,78982,15405,mean_index_Chlred_edge_20210528
4,1,107770278,74563,14099,mean_index_Chlred_edge_20210528
4,2,107826815,90890,12985,mean_index_Chlred_edge_20210528
4,1,107838963,79227,15386,mean_index_Chlred_edge_20210528
4,1,107919829,74563,14099,mean_index_Chlred_edge_20210528
3,1,132257829,71287,48211,mean_index_CIgreen_20210528
5,1,79785155,78055,15832,mean_index_CIgreen_20210528
5,0,82857692,87625,6468,mean_index_CIgreen_20210528
5,1,82908433,105391,14187,mean_index_CIgreen_20210528
5,0,82946255,109111,3440,mean_index_CIgreen_20210528
5,4,83024916,83457,5415,mean_index_CIgreen_20210528
5,0,83116971,75074,4461,mean_index_CIgreen_20210528
5,0,83348844,75074,4461,mean_index_CIgreen_20210528
5,7,83613427,71991,5479,mean_index_CIgreen_20210528
5,0,83637764,75074,4461,mean_index_CIgreen_20210528
5,0,83721408,75074,4461,mean_index_CIgreen_20210528
5,31,84426956,70970,9510,mean_index_CIgreen_20210528
5,1,84465091,125107,5393,mean_index_CIgreen_20210528
5,16,84474648,73705,18418,mean_index_CIgreen_20210528
5,0,84504184,134914,13178,mean_index_CIgreen_20210528
5,3,84538742,70825,536,mean_index_CIgreen_20210528
5,8,84532002,71393,1536,mean_index_CIgreen_20210528
5,20,84532461,99824,38551,mean_index_CIgreen_20210528
5,46,84536900,70927,3965,mean_index_CIgreen_20210528
5,4,84541645,71090,642,mean_index_CIgreen_20210528
5,0,84554010,135703,11886,mean_index_CIgreen_20210528
5,17,84555129,72683,10209,mean_index_CIgreen_20210528
5,6,84559725,71122,9116,mean_index_CIgreen_20210528
5,6,84559733,71122,9116,mean_index_CIgreen_20210528
5,5,84560330,73700,6611,mean_index_CIgreen_20210528
5,5,84560403,79823,10663,mean_index_CIgreen_20210528
5,5,84562147,71858,12720,mean_index_CIgreen_20210528
5,3,84581073,71638,7666,mean_index_CIgreen_20210528
5,3,84581074,71638,7666,mean_index_CIgreen_20210528
5,7,84590407,79021,13552,mean_index_CIgreen_20210528
5,7,84590410,79021,13552,mean_index_CIgreen_20210528
5,1,84597073,71819,1323,mean_index_CIgreen_20210528
5,1,84597247,71819,1323,mean_index_CIgreen_20210528
5,3,84597819,86739,4469,mean_index_CIgreen_20210528
5,2,84597955,72361,2054,mean_index_CIgreen_20210528
5,2,84598710,77778,810,mean_index_CIgreen_20210528
5,2,84598934,79026,4931,mean_index_CIgreen_20210528
5,0,84599185,141992,4408,mean_index_CIgreen_20210528
5,1,84599460,78839,2042,mean_index_CIgreen_20210528
5,0,84676994,109111,3440,mean_index_CIgreen_20210528
5,1,84709544,117114,12003,mean_index_CIgreen_20210528
5,0,84901013,94416,6088,mean_index_CIgreen_20210528
5,1,84992167,128868,9510,mean_index_CIgreen_20210528
5,3,85119794,141984,21567,mean_index_CIgreen_20210528
5,41,85138304,85567,1744,mean_index_CIgreen_20210528
5,0,85597936,110429,12011,mean_index_CIgreen_20210528
5,1,85677428,85540,5940,mean_index_CIgreen_20210528
5,1,85747913,126298,400,mean_index_CIgreen_20210528
5,4,85905272,96768,2487,mean_index_CIgreen_20210528
5,5,85905288,125903,3423,mean_index_CIgreen_20210528
5,13,85906520,124829,9534,mean_index_CIgreen_20210528
5,21,85906631,120826,8478,mean_index_CIgreen_20210528
5,1,85918705,111291,119,mean_index_CIgreen_20210528
5,1,85909642,118360,460,mean_index_CIgreen_20210528
5,1,85908077,126298,400,mean_index_CIgreen_20210528
5,1,85909852,126298,400,mean_index_CIgreen_20210528
5,1,85914833,126298,400,mean_index_CIgreen_20210528
5,1,85915672,126298,400,mean_index_CIgreen_20210528
5,2,85916712,120947,1492,mean_index_CIgreen_20210528
5,7,85921437,123059,3291,mean_index_CIgreen_20210528
5,7,85921443,123059,3291,mean_index_CIgreen_20210528
5,1,85966593,113729,1652,mean_index_CIgreen_20210528
5,8,85922475,106388,1980,mean_index_CIgreen_20210528
5,2,85958712,124908,205,mean_index_CIgreen_20210528
5,5,85961355,112493,2675,mean_index_CIgreen_20210528
5,1,85924262,126298,400,mean_index_CIgreen_20210528
5,14,85925196,93554,835,mean_index_CIgreen_20210528
5,13,85925202,100745,2275,mean_index_CIgreen_20210528
5,1,85976475,122042,6168,mean_index_CIgreen_20210528
5,1,85925333,101596,5663,mean_index_CIgreen_20210528
5,7,85925557,107340,1550,mean_index_CIgreen_20210528
5,5,85926051,113105,6503,mean_index_CIgreen_20210528
5,5,85926069,89032,3973,mean_index_CIgreen_20210528
5,8,85926141,125085,909,mean_index_CIgreen_20210528
5,1,85927412,126298,400,mean_index_CIgreen_20210528
5,8,85927715,104898,709,mean_index_CIgreen_20210528
5,9,85927800,86650,6727,mean_index_CIgreen_20210528
5,1,85930146,126298,400,mean_index_CIgreen_20210528
5,12,85930661,119003,3755,mean_index_CIgreen_20210528
5,28,85930971,112335,8393,mean_index_CIgreen_20210528
5,13,85931033,94737,638,mean_index_CIgreen_20210528
5,16,85934043,80892,11475,mean_index_CIgreen_20210528
5,13,85934186,100121,13820,mean_index_CIgreen_20210528
5,1,85934431,126298,400,mean_index_CIgreen_20210528
5,1,85934436,126298,400,mean_index_CIgreen_20210528
5,12,85935289,99343,909,mean_index_CIgreen_20210528
5,11,85935312,126192,233,mean_index_CIgreen_20210528
5,12,85935515,145463,14284,mean_index_CIgreen_20210528
5,17,85935562,107027,10852,mean_index_CIgreen_20210528
5,18,85935584,141084,24981,mean_index_CIgreen_20210528
5,18,85935585,141084,24981,mean_index_CIgreen_20210528
5,6,85935651,131366,3814,mean_index_CIgreen_20210528
5,9,85939128,113852,479,mean_index_CIgreen_20210528
5,9,85939130,119515,1965,mean_index_CIgreen_20210528
5,1,85939361,126298,400,mean_index_CIgreen_20210528
5,21,85940044,100472,3086,mean_index_CIgreen_20210528
5,22,85940209,86687,1914,mean_index_CIgreen_20210528
5,9,85941504,105703,3371,mean_index_CIgreen_20210528
5,8,85941605,91300,12918,mean_index_CIgreen_20210528
5,15,85941671,87667,8974,mean_index_CIgreen_20210528
5,7,85944628,77214,429,mean_index_CIgreen_20210528
5,7,85944805,108820,838,mean_index_CIgreen_20210528
5,30,85944964,78604,1260,mean_index_CIgreen_20210528
5,23,85947872,78811,7685,mean_index_CIgreen_20210528
5,14,85948082,105531,2419,mean_index_CIgreen_20210528
5,18,85948555,92330,5638,mean_index_CIgreen_20210528
5,15,85948660,99398,6006,mean_index_CIgreen_20210528
5,33,85948794,86257,57,mean_index_CIgreen_20210528
5,7,85950177,127435,3098,mean_index_CIgreen_20210528
5,32,85950699,77598,1591,mean_index_CIgreen_20210528
5,31,85950718,87198,1051,mean_index_CIgreen_20210528
5,6,85951165,149907,12045,mean_index_CIgreen_20210528
5,39,85951218,110662,6491,mean_index_CIgreen_20210528
5,12,85951485,133863,5960,mean_index_CIgreen_20210528
5,8,85951600,115997,1814,mean_index_CIgreen_20210528
5,13,85952134,118713,2806,mean_index_CIgreen_20210528
5,13,85952157,109427,1583,mean_index_CIgreen_20210528
5,9,85952322,119523,3035,mean_index_CIgreen_20210528
5,39,85952657,91724,3068,mean_index_CIgreen_20210528
5,27,85953781,94894,726,mean_index_CIgreen_20210528
5,21,85953808,111897,3552,mean_index_CIgreen_20210528
5,2,85953942,119971,1252,mean_index_CIgreen_20210528
5,2,85953966,119425,1663,mean_index_CIgreen_20210528
5,11,85954990,130158,7257,mean_index_CIgreen_20210528
5,10,85955295,105837,123,mean_index_CIgreen_20210528
5,11,85955296,105837,123,mean_index_CIgreen_20210528
5,39,85955351,98259,4730,mean_index_CIgreen_20210528
5,10,85955458,112952,906,mean_index_CIgreen_20210528
5,17,85959343,140138,13581,mean_index_CIgreen_20210528
5,10,85961439,97247,3425,mean_index_CIgreen_20210528
5,10,85961474,107026,1036,mean_index_CIgreen_20210528
5,2,85964632,93055,2093,mean_index_CIgreen_20210528
5,1,85964638,86843,1583,mean_index_CIgreen_20210528
5,12,85965048,97044,3236,mean_index_CIgreen_20210528
5,4,85968237,101374,5964,mean_index_CIgreen_20210528
5,5,85968238,98590,6199,mean_index_CIgreen_20210528
5,30,85968684,103410,13846,mean_index_CIgreen_20210528
5,13,85975903,94095,4058,mean_index_CIgreen_20210528
5,8,85975966,76469,11807,mean_index_CIgreen_20210528
5,7,85975986,77206,8588,mean_index_CIgreen_20210528
5,16,85976088,97046,5207,mean_index_CIgreen_20210528
5,9,85976414,129077,6011,mean_index_CIgreen_20210528
5,8,85978063,99381,2065,mean_index_CIgreen_20210528
5,1,85978156,126298,400,mean_index_CIgreen_20210528
5,5,85978247,159847,15938,mean_index_CIgreen_20210528
5,3,85978435,105850,2988,mean_index_CIgreen_20210528
5,2,85978628,120044,1614,mean_index_CIgreen_20210528
5,0,85978832,131657,3276,mean_index_CIgreen_20210528
5,13,85979654,106888,4145,mean_index_CIgreen_20210528
5,12,85979669,86915,54,mean_index_CIgreen_20210528
5,12,85981410,136490,5592,mean_index_CIgreen_20210528
5,17,85981520,130636,5311,mean_index_CIgreen_20210528
5,8,85981797,92369,3173,mean_index_CIgreen_20210528
5,2,85981904,102544,4947,mean_index_CIgreen_20210528
5,6,85981940,93563,5508,mean_index_CIgreen_20210528
5,6,85981962,93563,5508,mean_index_CIgreen_20210528
5,13,85982302,72505,17871,mean_index_CIgreen_20210528
5,14,85982413,107597,1008,mean_index_CIgreen_20210528
5,14,85982414,107597,1008,mean_index_CIgreen_20210528
5,9,85982426,118013,44,mean_index_CIgreen_20210528
5,4,85983536,90509,4073,mean_index_CIgreen_20210528
5,10,85983563,102037,4290,mean_index_CIgreen_20210528
5,3,85983584,110180,3591,mean_index_CIgreen_20210528
5,11,85983722,76282,4504,mean_index_CIgreen_20210528
5,3,85983766,113094,2213,mean_index_CIgreen_20210528
5,13,85984129,101744,643,mean_index_CIgreen_20210528
5,13,85984214,124206,612,mean_index_CIgreen_20210528
5,14,85984249,109308,283,mean_index_CIgreen_20210528
5,4,85986593,96071,1996,mean_index_CIgreen_20210528
5,27,85988223,83991,489,mean_index_CIgreen_20210528
5,22,85988340,94238,3933,mean_index_CIgreen_20210528
5,17,85988406,72366,1211,mean_index_CIgreen_20210528
5,4,85988434,111952,10741,mean_index_CIgreen_20210528
5,7,85988629,124362,1387,mean_index_CIgreen_20210528
5,8,85988933,133196,6841,mean_index_CIgreen_20210528
5,16,85988955,111351,3155,mean_index_CIgreen_20210528
5,12,85989157,102575,372,mean_index_CIgreen_20210528
5,5,85989348,147587,15041,mean_index_CIgreen_20210528
5,2,85989407,142271,15174,mean_index_CIgreen_20210528
5,3,85990063,135027,2931,mean_index_CIgreen_20210528
5,1,86034643,108424,7,mean_index_CIgreen_20210528
5,1,86033350,113839,1057,mean_index_CIgreen_20210528
5,3,86031691,127735,886,mean_index_CIgreen_20210528
5,7,85992954,113804,2687,mean_index_CIgreen_20210528
5,2,85997770,107178,2268,mean_index_CIgreen_20210528
5,2,85995407,158957,11119,mean_index_CIgreen_20210528
5,3,85998349,105878,2076,mean_index_CIgreen_20210528
5,2,85997726,107178,2268,mean_index_CIgreen_20210528
5,2,86030416,119533,12809,mean_index_CIgreen_20210528
5,1,86032365,101433,2035,mean_index_CIgreen_20210528
5,0,86031834,138365,4593,mean_index_CIgreen_20210528
5,0,86031793,167981,2469,mean_index_CIgreen_20210528
5,0,86031844,138365,4593,mean_index_CIgreen_20210528
5,8,86032093,98496,6137,mean_index_CIgreen_20210528
5,0,86035078,138365,4593,mean_index_CIgreen_20210528
5,0,86035104,138365,4593,mean_index_CIgreen_20210528
5,0,86035115,138365,4593,mean_index_CIgreen_20210528
5,141,86037812,77919,556,mean_index_CIgreen_20210528
5,147,86051423,73979,438,mean_index_CIgreen_20210528
5,144,86055327,89186,8413,mean_index_CIgreen_20210528
5,144,86055349,71994,3908,mean_index_CIgreen_20210528
5,9,86078774,116630,1416,mean_index_CIgreen_20210528
5,10,86078779,124326,357,mean_index_CIgreen_20210528
5,3,86078782,76606,20854,mean_index_CIgreen_20210528
5,15,86078849,101727,360,mean_index_CIgreen_20210528
5,9,86101733,98669,4697,mean_index_CIgreen_20210528
5,6,86101832,84441,5369,mean_index_CIgreen_20210528
5,16,86101853,114251,2858,mean_index_CIgreen_20210528
5,16,86102833,114682,1743,mean_index_CIgreen_20210528
5,10,86102834,109969,762,mean_index_CIgreen_20210528
5,19,86102929,71280,7894,mean_index_CIgreen_20210528
5,15,86103005,71445,13608,mean_index_CIgreen_20210528
5,17,86103037,87725,97,mean_index_CIgreen_20210528
5,33,86103065,86281,2559,mean_index_CIgreen_20210528
5,13,86103191,70672,17414,mean_index_CIgreen_20210528
5,15,86103357,80444,198,mean_index_CIgreen_20210528
5,13,86103372,104200,6188,mean_index_CIgreen_20210528
5,4,86103392,107296,951,mean_index_CIgreen_20210528
5,3,86103421,95804,2567,mean_index_CIgreen_20210528
5,1,86126508,120711,1715,mean_index_CIgreen_20210528
5,2,86124022,93390,3559,mean_index_CIgreen_20210528
5,1,86117675,133054,674,mean_index_CIgreen_20210528
5,1,86120385,133054,674,mean_index_CIgreen_20210528
5,2,86124032,105543,6807,mean_index_CIgreen_20210528
5,1,86127060,85742,5411,mean_index_CIgreen_20210528
5,1,86151150,83422,4445,mean_index_CIgreen_20210528
5,2,86150878,79990,6937,mean_index_CIgreen_20210528
5,1,86152750,80883,3030,mean_index_CIgreen_20210528
5,1,86152762,80883,3030,mean_index_CIgreen_20210528
5,3,89003046,71101,15092,mean_index_CIgreen_20210528
5,10,91861062,72601,8366,mean_index_CIgreen_20210528
5,1,92920234,96843,3016,mean_index_CIgreen_20210528
5,1,92917569,111932,525,mean_index_CIgreen_20210528
5,1,92907259,126298,400,mean_index_CIgreen_20210528
5,25,92909820,111730,7506,mean_index_CIgreen_20210528
5,37,92910940,81855,1271,mean_index_CIgreen_20210528
5,2,92912301,97795,994,mean_index_CIgreen_20210528
5,9,92913530,88359,12780,mean_index_CIgreen_20210528
5,11,92913614,77060,8047,mean_index_CIgreen_20210528
5,7,92913739,108865,2140,mean_index_CIgreen_20210528
5,1,92914591,116475,611,mean_index_CIgreen_20210528
5,1,92914594,116475,611,mean_index_CIgreen_20210528
5,1,92916354,119523,3829,mean_index_CIgreen_20210528
5,1,92916385,116426,2784,mean_index_CIgreen_20210528
5,3,92916780,94861,4738,mean_index_CIgreen_20210528
5,1,92917076,122926,6684,mean_index_CIgreen_20210528
5,2,92917169,117679,6254,mean_index_CIgreen_20210528
5,2,92917445,86556,1935,mean_index_CIgreen_20210528
5,2,92917501,113565,788,mean_index_CIgreen_20210528
5,1,92917699,102313,465,mean_index_CIgreen_20210528
5,2,92917689,112027,1818,mean_index_CIgreen_20210528
5,3,92917739,81669,3949,mean_index_CIgreen_20210528
5,1,92918037,92001,945,mean_index_CIgreen_20210528
5,1,92918081,75739,1982,mean_index_CIgreen_20210528
5,1,92918285,97766,1480,mean_index_CIgreen_20210528
5,6,92918746,124087,3060,mean_index_CIgreen_20210528
5,2,92919291,80182,111,mean_index_CIgreen_20210528
5,2,92919298,80182,111,mean_index_CIgreen_20210528
5,5,92919523,96405,1917,mean_index_CIgreen_20210528
5,5,92919554,78173,125,mean_index_CIgreen_20210528
5,1,92920384,83080,2388,mean_index_CIgreen_20210528
5,6,92921189,98507,5104,mean_index_CIgreen_20210528
5,3,92921260,98467,574,mean_index_CIgreen_20210528
5,11,92921433,102294,435,mean_index_CIgreen_20210528
5,6,92921581,101688,2050,mean_index_CIgreen_20210528
5,6,92921600,95968,2625,mean_index_CIgreen_20210528
5,8,92921778,118927,4907,mean_index_CIgreen_20210528
5,3,92921989,82693,6729,mean_index_CIgreen_20210528
5,1,92922103,74311,1901,mean_index_CIgreen_20210528
5,1,92922180,107985,1065,mean_index_CIgreen_20210528
5,1,92922181,107985,1065,mean_index_CIgreen_20210528
5,1,92922367,86864,1401,mean_index_CIgreen_20210528
5,1,92922380,79101,2671,mean_index_CIgreen_20210528
5,1,92922880,102578,782,mean_index_CIgreen_20210528
5,4,92971133,117987,591,mean_index_CIgreen_20210528
5,1,92923189,119486,447,mean_index_CIgreen_20210528
5,2,92971359,124180,825,mean_index_CIgreen_20210528
5,3,92926106,111593,3810,mean_index_CIgreen_20210528
5,5,92926205,110632,4234,mean_index_CIgreen_20210528
5,1,92926512,126298,400,mean_index_CIgreen_20210528
5,14,92926943,84961,870,mean_index_CIgreen_20210528
5,1,92927456,125107,5393,mean_index_CIgreen_20210528
5,4,92927535,103771,4937,mean_index_CIgreen_20210528
5,4,92927545,103771,4937,mean_index_CIgreen_20210528
5,3,92930312,97398,18881,mean_index_CIgreen_20210528
5,80,92933564,80277,1202,mean_index_CIgreen_20210528
5,106,92944581,75263,6492,mean_index_CIgreen_20210528
5,13,92951575,74169,8814,mean_index_CIgreen_20210528
5,33,92951579,79203,1567,mean_index_CIgreen_20210528
5,5,92951794,115441,2393,mean_index_CIgreen_20210528
5,8,92951874,105130,1348,mean_index_CIgreen_20210528
5,9,92951890,109315,3360,mean_index_CIgreen_20210528
5,18,92951979,80600,1721,mean_index_CIgreen_20210528
5,1,92952825,126298,400,mean_index_CIgreen_20210528
5,16,92953086,87249,3656,mean_index_CIgreen_20210528
5,8,92953615,134876,13261,mean_index_CIgreen_20210528
5,4,92953674,127401,1351,mean_index_CIgreen_20210528
5,11,92954140,119897,1460,mean_index_CIgreen_20210528
5,14,92955872,104488,2350,mean_index_CIgreen_20210528
5,0,92957505,131657,3276,mean_index_CIgreen_20210528
5,0,92957508,131657,3276,mean_index_CIgreen_20210528
5,20,92957586,89694,2325,mean_index_CIgreen_20210528
5,22,92957619,119521,15450,mean_index_CIgreen_20210528
5,33,92957678,94922,58,mean_index_CIgreen_20210528
5,6,92957806,100892,7464,mean_index_CIgreen_20210528
5,5,92958106,99977,10345,mean_index_CIgreen_20210528
5,5,92958109,99977,10345,mean_index_CIgreen_20210528
5,5,92958366,71857,6257,mean_index_CIgreen_20210528
5,0,92958613,118845,1086,mean_index_CIgreen_20210528
5,2,92959232,84606,9597,mean_index_CIgreen_20210528
5,1,92959328,128868,9510,mean_index_CIgreen_20210528
5,2,92959478,110309,414,mean_index_CIgreen_20210528
5,4,92959505,105658,6176,mean_index_CIgreen_20210528
5,4,92960187,115060,1223,mean_index_CIgreen_20210528
5,8,92960271,98192,4352,mean_index_CIgreen_20210528
5,16,92960311,96086,5957,mean_index_CIgreen_20210528
5,8,92960349,84613,7883,mean_index_CIgreen_20210528
5,28,92967387,75042,1395,mean_index_CIgreen_20210528
5,11,92967922,94898,8900,mean_index_CIgreen_20210528
5,17,92968873,76218,3513,mean_index_CIgreen_20210528
5,14,92971550,89371,2164,mean_index_CIgreen_20210528
5,10,92972881,75212,3315,mean_index_CIgreen_20210528
5,7,92972915,107866,1600,mean_index_CIgreen_20210528
5,1,92973337,87818,2867,mean_index_CIgreen_20210528
5,17,92975295,137690,13422,mean_index_CIgreen_20210528
5,16,92975326,140142,14060,mean_index_CIgreen_20210528
8,0,104730410,72210,49654,mean_index_CIgreen_20210528
9,1,150703452,76877,63141,mean_index_CIgreen_20210528
9,5,150712493,73584,59126,mean_index_CIgreen_20210528
9,19,150755364,80258,56977,mean_index_CIgreen_20210528
9,19,150877568,76858,60039,mean_index_CIgreen_20210528
9,1,151013059,79252,58817,mean_index_CIgreen_20210528
9,20,151100205,75097,61233,mean_index_CIgreen_20210528
9,1,151102084,79252,58817,mean_index_CIgreen_20210528
9,4,151129343,84623,63373,mean_index_CIgreen_20210528
9,6,151131082,70509,53428,mean_index_CIgreen_20210528
9,9,151225120,75510,59883,mean_index_CIgreen_20210528
9,1,151235750,79252,58817,mean_index_CIgreen_20210528
9,16,151252234,70063,53371,mean_index_CIgreen_20210528
9,6,151267653,71410,58833,mean_index_CIgreen_20210528
9,3,151279855,70902,34184,mean_index_CIgreen_20210528
9,14,151282733,70831,55102,mean_index_CIgreen_20210528
9,1,151395042,72189,55343,mean_index_CIgreen_20210528
9,1,151395043,72189,55343,mean_index_CIgreen_20210528
9,2,151435352,86323,63193,mean_index_CIgreen_20210528
9,2,151697865,76791,42537,mean_index_CIgreen_20210528
9,2,151726233,88020,42818,mean_index_CIgreen_20210528
9,3,151751232,74165,48128,mean_index_CIgreen_20210528
9,2,151864328,82105,50776,mean_index_CIgreen_20210528
9,2,152060343,82105,50776,mean_index_CIgreen_20210528
9,3,152251711,70605,49377,mean_index_CIgreen_20210528
9,2,152255664,93862,42572,mean_index_CIgreen_20210528
9,3,152354794,74815,47765,mean_index_CIgreen_20210528
9,3,152384312,86656,52313,mean_index_CIgreen_20210528
9,3,152524276,79862,46958,mean_index_CIgreen_20210528
9,2,152574170,84388,50660,mean_index_CIgreen_20210528
9,3,152660932,77330,48379,mean_index_CIgreen_20210528
9,2,152724990,87984,49830,mean_index_CIgreen_20210528
9,2,152893900,76098,36704,mean_index_CIgreen_20210528
9,12,152882768,75195,32026,mean_index_CIgreen_20210528
9,3,152894092,75883,31857,mean_index_CIgreen_20210528
9,2,152883745,79230,35967,mean_index_CIgreen_20210528
9,2,152883812,93862,42572,mean_index_CIgreen_20210528
9,4,152886713,79481,34497,mean_index_CIgreen_20210528
9,2,152887076,71331,32593,mean_index_CIgreen_20210528
9,3,152885738,85155,36599,mean_index_CIgreen_20210528
9,1,152886892,99823,33723,mean_index_CIgreen_20210528
9,4,152887683,88523,36292,mean_index_CIgreen_20210528
9,2,152887910,90698,39069,mean_index_CIgreen_20210528
9,1,152888168,71285,22020,mean_index_CIgreen_20210528
9,4,152888325,72359,34174,mean_index_CIgreen_20210528
9,2,152888577,76098,36704,mean_index_CIgreen_20210528
9,2,152888627,90698,39069,mean_index_CIgreen_20210528
9,2,152888631,90698,39069,mean_index_CIgreen_20210528
9,2,152889688,76098,36704,mean_index_CIgreen_20210528
9,2,152889719,76098,36704,mean_index_CIgreen_20210528
9,3,152891412,71177,33566,mean_index_CIgreen_20210528
9,4,152891442,85804,35887,mean_index_CIgreen_20210528
9,4,152891472,85804,35887,mean_index_CIgreen_20210528
9,12,152892724,75665,42715,mean_index_CIgreen_20210528
9,2,152895073,75484,35245,mean_index_CIgreen_20210528
9,2,152895110,92943,38388,mean_index_CIgreen_20210528
9,2,152900556,75425,30085,mean_index_CIgreen_20210528
9,2,152900847,92943,38388,mean_index_CIgreen_20210528
9,2,152901051,92943,38388,mean_index_CIgreen_20210528
9,2,152901093,92943,38388,mean_index_CIgreen_20210528
9,2,152902446,92943,38388,mean_index_CIgreen_20210528
9,2,152903746,90263,42283,mean_index_CIgreen_20210528
9,2,152905033,72590,27957,mean_index_CIgreen_20210528
9,2,152905035,72590,27957,mean_index_CIgreen_20210528
9,2,152905067,75484,35245,mean_index_CIgreen_20210528
9,2,152905085,75484,35245,mean_index_CIgreen_20210528
9,2,152905103,75484,35245,mean_index_CIgreen_20210528
9,2,152906619,75484,35245,mean_index_CIgreen_20210528
9,7,152906918,74855,34475,mean_index_CIgreen_20210528
9,1,152907079,78466,29815,mean_index_CIgreen_20210528
9,2,152914952,86311,47669,mean_index_CIgreen_20210528
9,2,152923769,81858,45384,mean_index_CIgreen_20210528
9,2,152923717,87246,48489,mean_index_CIgreen_20210528
9,2,152923888,87246,48489,mean_index_CIgreen_20210528
9,2,152924338,87246,48489,mean_index_CIgreen_20210528
9,2,152926547,87246,48489,mean_index_CIgreen_20210528
9,2,153083608,79678,44065,mean_index_CIgreen_20210528
9,3,153083040,84414,46451,mean_index_CIgreen_20210528
4,2,100386795,85827,30393,mean_index_CIrededge_20210528
4,1,100603375,83135,28892,mean_index_CIrededge_20210528
4,6,100645545,79170,28059,mean_index_CIrededge_20210528
4,2,101367299,97706,33676,mean_index_CIrededge_20210528
4,1,101371126,83135,28892,mean_index_CIrededge_20210528
4,1,101511361,84439,23637,mean_index_CIrededge_20210528
4,1,101570972,87053,24934,mean_index_CIrededge_20210528
4,1,101593905,85938,33862,mean_index_CIrededge_20210528
4,1,101596780,84439,23637,mean_index_CIrededge_20210528
4,1,101670759,83135,28892,mean_index_CIrededge_20210528
4,1,101736353,84439,23637,mean_index_CIrededge_20210528
4,1,101959368,76456,27659,mean_index_CIrededge_20210528
4,1,101997090,83135,28892,mean_index_CIrededge_20210528
4,3,102107645,84713,24626,mean_index_CIrededge_20210528
4,1,102258141,86906,23473,mean_index_CIrededge_20210528
4,1,102266974,86984,22990,mean_index_CIrededge_20210528
4,1,102454752,84173,23912,mean_index_CIrededge_20210528
4,0,102618182,81342,21729,mean_index_CIrededge_20210528
4,2,102778104,85291,22681,mean_index_CIrededge_20210528
4,1,105041560,111497,625,mean_index_CIrededge_20210528
4,0,105041433,116087,450,mean_index_CIrededge_20210528
4,2,104971292,110782,3760,mean_index_CIrededge_20210528
4,2,104951044,103657,1640,mean_index_CIrededge_20210528
4,24,104952294,92803,2564,mean_index_CIrededge_20210528
4,10,104953954,97377,2812,mean_index_CIrededge_20210528
4,6,104954356,98337,2068,mean_index_CIrededge_20210528
4,27,104963337,86035,2429,mean_index_CIrededge_20210528
4,28,104963343,84325,2286,mean_index_CIrededge_20210528
4,31,104963434,88827,5608,mean_index_CIrededge_20210528
4,36,104964239,98852,7162,mean_index_CIrededge_20210528
4,10,104967481,103467,4735,mean_index_CIrededge_20210528
4,2,105041729,109723,66,mean_index_CIrededge_20210528
4,1,105041673,109723,66,mean_index_CIrededge_20210528
4,0,104974636,98064,894,mean_index_CIrededge_20210528
4,3,104976484,109156,871,mean_index_CIrededge_20210528
4,15,104977640,88168,1544,mean_index_CIrededge_20210528
4,2,105041801,109870,880,mean_index_CIrededge_20210528
4,2,105041800,109870,880,mean_index_CIrededge_20210528
4,2,104981277,117096,3329,mean_index_CIrededge_20210528
4,0,105001840,116087,450,mean_index_CIrededge_20210528
4,45,104985316,80262,2184,mean_index_CIrededge_20210528
4,45,104985317,78143,1573,mean_index_CIrededge_20210528
4,7,104986794,100205,1120,mean_index_CIrededge_20210528
4,11,104987790,92657,1194,mean_index_CIrededge_20210528
4,10,104989273,112110,3030,mean_index_CIrededge_20210528
4,95,104989413,91840,580,mean_index_CIrededge_20210528
4,1,104989689,105852,432,mean_index_CIrededge_20210528
4,1,104989699,98231,325,mean_index_CIrededge_20210528
4,45,104990413,94173,4246,mean_index_CIrededge_20210528
4,0,104992263,114139,1065,mean_index_CIrededge_20210528
4,25,104995574,82671,4993,mean_index_CIrededge_20210528
4,25,104995598,82671,4993,mean_index_CIrededge_20210528
4,35,104995679,102097,4936,mean_index_CIrededge_20210528
4,47,104995724,93090,3011,mean_index_CIrededge_20210528
4,23,104995814,104608,3734,mean_index_CIrededge_20210528
4,9,104996056,105985,1207,mean_index_CIrededge_20210528
4,9,104996066,106934,1480,mean_index_CIrededge_20210528
4,13,105001371,96330,768,mean_index_CIrededge_20210528
4,6,105001510,87140,10657,mean_index_CIrededge_20210528
4,0,105004124,96512,1921,mean_index_CIrededge_20210528
4,0,105006191,114139,1065,mean_index_CIrededge_20210528
4,0,105006236,105664,571,mean_index_CIrededge_20210528
4,4,105010267,110773,301,mean_index_CIrededge_20210528
4,8,105010378,97310,670,mean_index_CIrededge_20210528
4,4,105014817,125771,7509,mean_index_CIrededge_20210528
4,4,105015234,102984,600,mean_index_CIrededge_20210528
4,16,105015350,97340,589,mean_index_CIrededge_20210528
4,6,105016538,108042,181,mean_index_CIrededge_20210528
4,10,105017517,112707,3967,mean_index_CIrededge_20210528
4,8,105017697,95123,2347,mean_index_CIrededge_20210528
4,24,105017721,82265,1715,mean_index_CIrededge_20210528
4,3,105020052,112954,1267,mean_index_CIrededge_20210528
4,23,105021753,94493,309,mean_index_CIrededge_20210528
4,22,105021800,80796,2996,mean_index_CIrededge_20210528
4,13,105022630,94742,461,mean_index_CIrededge_20210528
4,10,105028491,94105,1736,mean_index_CIrededge_20210528
4,8,105028495,79334,12886,mean_index_CIrededge_20210528
4,7,105028527,105711,254,mean_index_CIrededge_20210528
4,12,105028721,103987,1770,mean_index_CIrededge_20210528
4,15,105029665,106144,3725,mean_index_CIrededge_20210528
4,8,105031729,107683,1285,mean_index_CIrededge_20210528
4,45,105032373,82653,3008,mean_index_CIrededge_20210528
4,15,105032414,92838,537,mean_index_CIrededge_20210528
4,12,105035251,90944,1435,mean_index_CIrededge_20210528
4,7,105035252,116862,5635,mean_index_CIrededge_20210528
4,9,105036506,96904,4134,mean_index_CIrededge_20210528
4,11,105039180,106011,1431,mean_index_CIrededge_20210528
4,11,105039181,106011,1431,mean_index_CIrededge_20210528
4,17,105039243,105794,4048,mean_index_CIrededge_20210528
4,8,105039477,87476,9801,mean_index_CIrededge_20210528
4,5,105040675,117954,3752,mean_index_CIrededge_20210528
4,7,105041037,116625,3869,mean_index_CIrededge_20210528
4,21,105041812,106053,5831,mean_index_CIrededge_20210528
4,42,105041834,108316,9942,mean_index_CIrededge_20210528
4,36,105041852,95189,4246,mean_index_CIrededge_20210528
4,0,105140155,116087,450,mean_index_CIrededge_20210528
4,1,105139801,108177,1344,mean_index_CIrededge_20210528
4,13,105044093,113939,3865,mean_index_CIrededge_20210528
4,1,105122992,110043,377,mean_index_CIrededge_20210528
4,1,105139809,106351,561,mean_index_CIrededge_20210528
4,4,105080952,99841,4460,mean_index_CIrededge_20210528
4,15,105050801,90830,174,mean_index_CIrededge_20210528
4,89,105050960,71426,1312,mean_index_CIrededge_20210528
4,36,105062096,73326,1138,mean_index_CIrededge_20210528
4,5,105062306,106362,841,mean_index_CIrededge_20210528
4,6,105062398,111111,1255,mean_index_CIrededge_20210528
4,58,105062458,88915,3432,mean_index_CIrededge_20210528
4,33,105062553,97443,1904,mean_index_CIrededge_20210528
4,18,105062659,103222,2596,mean_index_CIrededge_20210528
4,15,105062883,98770,289,mean_index_CIrededge_20210528
4,15,105063048,94535,2838,mean_index_CIrededge_20210528
4,15,105063075,94535,2838,mean_index_CIrededge_20210528
4,11,105063082,116131,5706,mean_index_CIrededge_20210528
4,4,105065900,97466,4217,mean_index_CIrededge_20210528
4,23,105066881,81781,1148,mean_index_CIrededge_20210528
4,15,105067351,90641,1612,mean_index_CIrededge_20210528
4,49,105067796,87236,3212,mean_index_CIrededge_20210528
4,10,105067836,106281,1434,mean_index_CIrededge_20210528
4,10,105068142,93011,1648,mean_index_CIrededge_20210528
4,11,105068173,81188,6951,mean_index_CIrededge_20210528
4,99,105069757,86769,1865,mean_index_CIrededge_20210528
4,3,105069941,77583,2877,mean_index_CIrededge_20210528
4,27,105070035,115914,10414,mean_index_CIrededge_20210528
4,20,105070061,117319,6909,mean_index_CIrededge_20210528
4,0,105070175,77573,1633,mean_index_CIrededge_20210528
4,10,105079679,129140,5718,mean_index_CIrededge_20210528
4,16,105080161,103562,4869,mean_index_CIrededge_20210528
4,11,105081064,101420,449,mean_index_CIrededge_20210528
4,11,105081090,92404,3491,mean_index_CIrededge_20210528
4,5,105081235,128743,11601,mean_index_CIrededge_20210528
4,7,105081546,92780,1862,mean_index_CIrededge_20210528
4,54,105082027,80000,2278,mean_index_CIrededge_20210528
4,44,105082065,80254,915,mean_index_CIrededge_20210528
4,40,105082139,75256,40,mean_index_CIrededge_20210528
4,5,105087977,88528,12042,mean_index_CIrededge_20210528
4,0,105089235,114139,1065,mean_index_CIrededge_20210528
4,0,105089262,114139,1065,mean_index_CIrededge_20210528
4,7,105089428,98723,921,mean_index_CIrededge_20210528
4,12,105089987,89429,3084,mean_index_CIrededge_20210528
4,13,105089998,91933,1720,mean_index_CIrededge_20210528
4,6,105090035,109288,695,mean_index_CIrededge_20210528
4,42,105090339,78009,917,mean_index_CIrededge_20210528
4,8,105090970,109964,705,mean_index_CIrededge_20210528
4,10,105091095,94975,2126,mean_index_CIrededge_20210528
4,5,105091297,87497,5661,mean_index_CIrededge_20210528
4,15,105092635,101386,3930,mean_index_CIrededge_20210528
4,37,105092712,74366,820,mean_index_CIrededge_20210528
4,19,105092839,101469,2055,mean_index_CIrededge_20210528
4,24,105093210,104719,4838,mean_index_CIrededge_20210528
4,18,105093334,94244,723,mean_index_CIrededge_20210528
4,18,105093342,95023,1269,mean_index_CIrededge_20210528
4,8,105094352,109815,571,mean_index_CIrededge_20210528
4,28,105094445,86966,277,mean_index_CIrededge_20210528
4,80,105094609,72904,1437,mean_index_CIrededge_20210528
4,9,105095974,102470,496,mean_index_CIrededge_20210528
4,26,105098023,99035,2543,mean_index_CIrededge_20210528
4,7,105102657,107682,2076,mean_index_CIrededge_20210528
4,1,105106297,111288,693,mean_index_CIrededge_20210528
4,21,105106625,84940,2499,mean_index_CIrededge_20210528
4,20,105106697,101130,947,mean_index_CIrededge_20210528
4,7,105106762,112675,3314,mean_index_CIrededge_20210528
4,23,105106770,102966,2987,mean_index_CIrededge_20210528
4,8,105106808,114383,2835,mean_index_CIrededge_20210528
4,30,105106879,80963,118,mean_index_CIrededge_20210528
4,20,105109397,105417,5902,mean_index_CIrededge_20210528
4,6,105109492,103507,442,mean_index_CIrededge_20210528
4,1,105110685,109683,190,mean_index_CIrededge_20210528
4,60,105112186,103791,7506,mean_index_CIrededge_20210528
4,91,105112201,81877,1027,mean_index_CIrededge_20210528
4,98,105112426,93795,3699,mean_index_CIrededge_20210528
4,4,105113080,111545,1123,mean_index_CIrededge_20210528
4,5,105114091,112622,1553,mean_index_CIrededge_20210528
4,0,105117363,102300,452,mean_index_CIrededge_20210528
4,20,105120426,107882,2795,mean_index_CIrededge_20210528
4,17,105120451,103679,3064,mean_index_CIrededge_20210528
4,23,105120452,92258,559,mean_index_CIrededge_20210528
4,3,105135564,102092,2085,mean_index_CIrededge_20210528
4,4,105135928,110782,1268,mean_index_CIrededge_20210528
4,1,105538055,72110,12316,mean_index_CIrededge_20210528
4,1,105586083,72110,12316,mean_index_CIrededge_20210528
4,0,105641179,86582,3660,mean_index_CIrededge_20210528
4,6,105649540,71248,16298,mean_index_CIrededge_20210528
4,1,105777000,72110,12316,mean_index_CIrededge_20210528
4,0,105904362,96165,9444,mean_index_CIrededge_20210528
4,1,106020902,97159,15758,mean_index_CIrededge_20210528
4,12,106063168,73992,10153,mean_index_CIrededge_20210528
4,1,106229605,84357,13595,mean_index_CIrededge_20210528
4,1,106356073,90400,14743,mean_index_CIrededge_20210528
4,4,106365473,77012,13579,mean_index_CIrededge_20210528
4,23,106369565,86744,13445,mean_index_CIrededge_20210528
4,1,106415234,73909,11734,mean_index_CIrededge_20210528
4,1,106598203,91997,17179,mean_index_CIrededge_20210528
4,1,106598205,91997,17179,mean_index_CIrededge_20210528
4,4,106612511,77227,14589,mean_index_CIrededge_20210528
4,1,106858014,85982,6712,mean_index_CIrededge_20210528
4,0,106939031,99910,12876,mean_index_CIrededge_20210528
4,1,107010925,74327,12296,mean_index_CIrededge_20210528
4,0,107012021,107540,16494,mean_index_CIrededge_20210528
4,1,107176992,70614,11327,mean_index_CIrededge_20210528
4,1,107171058,116486,15255,mean_index_CIrededge_20210528
4,0,107180189,99910,12876,mean_index_CIrededge_20210528
4,1,107187088,70614,11327,mean_index_CIrededge_20210528
4,3,107207635,86421,15190,mean_index_CIrededge_20210528
4,0,107247352,101871,14481,mean_index_CIrededge_20210528
4,1,107311611,85722,13976,mean_index_CIrededge_20210528
4,3,107414868,83640,14225,mean_index_CIrededge_20210528
4,1,107520761,77871,17428,mean_index_CIrededge_20210528
4,0,107556041,93541,12476,mean_index_CIrededge_20210528
4,5,107570848,70177,14252,mean_index_CIrededge_20210528
4,1,107593119,85413,8447,mean_index_CIrededge_20210528
4,1,107632167,78705,14476,mean_index_CIrededge_20210528
4,1,107654050,79427,14985,mean_index_CIrededge_20210528
4,1,107770278,75120,13781,mean_index_CIrededge_20210528
4,2,107826815,92330,12836,mean_index_CIrededge_20210528
4,1,107838963,78345,14246,mean_index_CIrededge_20210528
4,1,107919829,75120,13781,mean_index_CIrededge_20210528
4,68,107965426,70261,18879,mean_index_CIrededge_20210528
4,0,108165692,71066,8722,mean_index_CIrededge_20210528
4,2,100386795,82767,26809,mean_index_CIrededge710_20210528
4,1,100603375,80181,25471,mean_index_CIrededge710_20210528
4,6,100645545,76738,27047,mean_index_CIrededge710_20210528
4,2,101367299,95851,29971,mean_index_CIrededge710_20210528
4,1,101371126,80181,25471,mean_index_CIrededge710_20210528
4,1,101511361,81502,18761,mean_index_CIrededge710_20210528
4,1,101570972,85013,22099,mean_index_CIrededge710_20210528
4,1,101593905,83766,29872,mean_index_CIrededge710_20210528
4,1,101596780,81502,18761,mean_index_CIrededge710_20210528
4,1,101670759,80181,25471,mean_index_CIrededge710_20210528
4,1,101736353,81502,18761,mean_index_CIrededge710_20210528
4,1,101959368,73525,24291,mean_index_CIrededge710_20210528
4,1,101997090,80181,25471,mean_index_CIrededge710_20210528
4,3,102107645,81733,20939,mean_index_CIrededge710_20210528
4,1,102258141,84947,24676,mean_index_CIrededge710_20210528
4,1,102266974,84011,21897,mean_index_CIrededge710_20210528
4,1,102454752,82458,25384,mean_index_CIrededge710_20210528
4,0,102618182,77932,20405,mean_index_CIrededge710_20210528
4,2,102778104,82333,21646,mean_index_CIrededge710_20210528
4,1,105041560,107434,2806,mean_index_CIrededge710_20210528
4,0,105041433,112430,255,mean_index_CIrededge710_20210528
4,2,104971292,108140,687,mean_index_CIrededge710_20210528
4,2,104951044,99347,673,mean_index_CIrededge710_20210528
4,24,104952294,90752,2596,mean_index_CIrededge710_20210528
4,10,104953954,95597,570,mean_index_CIrededge710_20210528
4,6,104954356,95893,75,mean_index_CIrededge710_20210528
4,27,104963337,84327,1185,mean_index_CIrededge710_20210528
4,28,104963343,82289,879,mean_index_CIrededge710_20210528
4,31,104963434,87636,4449,mean_index_CIrededge710_20210528
4,36,104964239,93510,5586,mean_index_CIrededge710_20210528
4,10,104967481,101293,353,mean_index_CIrededge710_20210528
4,2,105041729,106070,6018,mean_index_CIrededge710_20210528
4,1,105041673,106070,6018,mean_index_CIrededge710_20210528
4,0,104974636,94399,1002,mean_index_CIrededge710_20210528
4,3,104976484,105993,3884,mean_index_CIrededge710_20210528
4,15,104977640,84381,2902,mean_index_CIrededge710_20210528
4,2,105041801,105887,1866,mean_index_CIrededge710_20210528
4,2,105041800,105887,1866,mean_index_CIrededge710_20210528
4,2,104981277,113740,45,mean_index_CIrededge710_20210528
4,0,105001840,112430,255,mean_index_CIrededge710_20210528
4,45,104985316,77635,330,mean_index_CIrededge710_20210528
4,45,104985317,75546,1756,mean_index_CIrededge710_20210528
4,7,104986794,96183,1953,mean_index_CIrededge710_20210528
4,11,104987790,89606,3942,mean_index_CIrededge710_20210528
4,10,104989273,109126,938,mean_index_CIrededge710_20210528
4,95,104989413,89653,163,mean_index_CIrededge710_20210528
4,1,104989689,102390,221,mean_index_CIrededge710_20210528
4,1,104989699,93473,81,mean_index_CIrededge710_20210528
4,45,104990413,93447,9279,mean_index_CIrededge710_20210528
4,0,104992263,110507,4139,mean_index_CIrededge710_20210528
4,25,104995574,80088,1756,mean_index_CIrededge710_20210528
4,25,104995598,80088,1756,mean_index_CIrededge710_20210528
4,35,104995679,99727,5857,mean_index_CIrededge710_20210528
4,47,104995724,90343,2365,mean_index_CIrededge710_20210528
4,23,104995814,100628,847,mean_index_CIrededge710_20210528
4,9,104996056,102088,1808,mean_index_CIrededge710_20210528
4,9,104996066,102532,754,mean_index_CIrededge710_20210528
4,13,105001371,93097,1778,mean_index_CIrededge710_20210528
4,6,105001510,83190,11110,mean_index_CIrededge710_20210528
4,0,105004124,91559,3587,mean_index_CIrededge710_20210528
4,0,105006191,110507,4139,mean_index_CIrededge710_20210528
4,0,105006236,102896,976,mean_index_CIrededge710_20210528
4,4,105010267,107945,408,mean_index_CIrededge710_20210528
4,8,105010378,94458,4716,mean_index_CIrededge710_20210528
4,4,105014817,123115,5289,mean_index_CIrededge710_20210528
4,4,105015234,99125,6925,mean_index_CIrededge710_20210528
4,16,105015350,94692,1762,mean_index_CIrededge710_20210528
4,6,105016538,103077,708,mean_index_CIrededge710_20210528
4,10,105017517,111199,1440,mean_index_CIrededge710_20210528
4,8,105017697,90739,3524,mean_index_CIrededge710_20210528
4,24,105017721,79459,4979,mean_index_CIrededge710_20210528
4,3,105020052,109419,2500,mean_index_CIrededge710_20210528
4,23,105021753,92648,748,mean_index_CIrededge710_20210528
4,22,105021800,79112,5956,mean_index_CIrededge710_20210528
4,13,105022630,90757,4150,mean_index_CIrededge710_20210528
4,10,105028491,89563,6618,mean_index_CIrededge710_20210528
4,8,105028495,77857,18255,mean_index_CIrededge710_20210528
4,7,105028527,104202,1330,mean_index_CIrededge710_20210528
4,12,105028721,101603,1380,mean_index_CIrededge710_20210528
4,15,105029665,101629,279,mean_index_CIrededge710_20210528
4,8,105031729,104044,502,mean_index_CIrededge710_20210528
4,45,105032373,81490,1407,mean_index_CIrededge710_20210528
4,15,105032414,90735,15,mean_index_CIrededge710_20210528
4,12,105035251,89281,9147,mean_index_CIrededge710_20210528
4,7,105035252,114221,2321,mean_index_CIrededge710_20210528
4,9,105036506,94040,2540,mean_index_CIrededge710_20210528
4,11,105039180,102055,686,mean_index_CIrededge710_20210528
4,11,105039181,102055,686,mean_index_CIrededge710_20210528
4,17,105039243,101372,388,mean_index_CIrededge710_20210528
4,8,105039477,82974,7803,mean_index_CIrededge710_20210528
4,5,105040675,114377,3153,mean_index_CIrededge710_20210528
4,7,105041037,114261,2770,mean_index_CIrededge710_20210528
4,21,105041812,100413,2252,mean_index_CIrededge710_20210528
4,42,105041834,105220,8532,mean_index_CIrededge710_20210528
4,36,105041852,92671,3632,mean_index_CIrededge710_20210528
4,0,105140155,112430,255,mean_index_CIrededge710_20210528
4,1,105139801,104687,2355,mean_index_CIrededge710_20210528
4,13,105044093,110559,5247,mean_index_CIrededge710_20210528
4,1,105122992,105838,1543,mean_index_CIrededge710_20210528
4,1,105139809,102887,7497,mean_index_CIrededge710_20210528
4,4,105080952,94674,6217,mean_index_CIrededge710_20210528
4,15,105050801,86633,2552,mean_index_CIrededge710_20210528
4,36,105062096,71961,2557,mean_index_CIrededge710_20210528
4,5,105062306,102717,1223,mean_index_CIrededge710_20210528
4,6,105062398,108256,874,mean_index_CIrededge710_20210528
4,58,105062458,84888,1015,mean_index_CIrededge710_20210528
4,33,105062553,91601,4112,mean_index_CIrededge710_20210528
4,18,105062659,99268,1409,mean_index_CIrededge710_20210528
4,15,105062883,97190,186,mean_index_CIrededge710_20210528
4,15,105063048,92058,2637,mean_index_CIrededge710_20210528
4,15,105063075,92058,2637,mean_index_CIrededge710_20210528
4,11,105063082,110784,4754,mean_index_CIrededge710_20210528
4,4,105065900,93879,3808,mean_index_CIrededge710_20210528
4,23,105066881,78400,3436,mean_index_CIrededge710_20210528
4,15,105067351,88173,2025,mean_index_CIrededge710_20210528
4,49,105067796,85159,4318,mean_index_CIrededge710_20210528
4,10,105067836,102595,476,mean_index_CIrededge710_20210528
4,10,105068142,89683,1812,mean_index_CIrededge710_20210528
4,11,105068173,78347,7130,mean_index_CIrededge710_20210528
4,99,105069757,84445,2024,mean_index_CIrededge710_20210528
4,3,105069941,75068,3320,mean_index_CIrededge710_20210528
4,27,105070035,113259,12831,mean_index_CIrededge710_20210528
4,20,105070061,113860,9448,mean_index_CIrededge710_20210528
4,0,105070175,75043,5097,mean_index_CIrededge710_20210528
4,10,105079679,125197,11010,mean_index_CIrededge710_20210528
4,16,105080161,100283,4237,mean_index_CIrededge710_20210528
4,11,105081064,97437,427,mean_index_CIrededge710_20210528
4,11,105081090,89291,3305,mean_index_CIrededge710_20210528
4,5,105081235,126127,734,mean_index_CIrededge710_20210528
4,7,105081546,88671,12106,mean_index_CIrededge710_20210528
4,54,105082027,77190,60,mean_index_CIrededge710_20210528
4,44,105082065,76059,450,mean_index_CIrededge710_20210528
4,40,105082139,72632,4003,mean_index_CIrededge710_20210528
4,5,105087977,85064,10206,mean_index_CIrededge710_20210528
4,0,105089235,110507,4139,mean_index_CIrededge710_20210528
4,0,105089262,110507,4139,mean_index_CIrededge710_20210528
4,7,105089428,96747,4251,mean_index_CIrededge710_20210528
4,12,105089987,84940,4199,mean_index_CIrededge710_20210528
4,13,105089998,87193,2587,mean_index_CIrededge710_20210528
4,6,105090035,105196,388,mean_index_CIrededge710_20210528
4,42,105090339,77002,642,mean_index_CIrededge710_20210528
4,8,105090970,106099,250,mean_index_CIrededge710_20210528
4,10,105091095,91989,5172,mean_index_CIrededge710_20210528
4,5,105091297,84137,16881,mean_index_CIrededge710_20210528
4,15,105092635,96231,75,mean_index_CIrededge710_20210528
4,37,105092712,72301,1322,mean_index_CIrededge710_20210528
4,19,105092839,97738,2372,mean_index_CIrededge710_20210528
4,24,105093210,100414,5645,mean_index_CIrededge710_20210528
4,18,105093334,90194,103,mean_index_CIrededge710_20210528
4,18,105093342,91649,581,mean_index_CIrededge710_20210528
4,8,105094352,105665,695,mean_index_CIrededge710_20210528
4,28,105094445,83069,1662,mean_index_CIrededge710_20210528
4,80,105094609,70879,609,mean_index_CIrededge710_20210528
4,9,105095974,97630,347,mean_index_CIrededge710_20210528
4,26,105098023,96238,4406,mean_index_CIrededge710_20210528
4,7,105102657,103898,1389,mean_index_CIrededge710_20210528
4,1,105106297,107551,9712,mean_index_CIrededge710_20210528
4,21,105106625,83716,4558,mean_index_CIrededge710_20210528
4,20,105106697,99462,1189,mean_index_CIrededge710_20210528
4,7,105106762,110212,197,mean_index_CIrededge710_20210528
4,23,105106770,101249,2368,mean_index_CIrededge710_20210528
4,8,105106808,111864,2341,mean_index_CIrededge710_20210528
4,30,105106879,76416,893,mean_index_CIrededge710_20210528
4,20,105109397,99986,2374,mean_index_CIrededge710_20210528
4,6,105109492,100503,2167,mean_index_CIrededge710_20210528
4,1,105110685,106303,6066,mean_index_CIrededge710_20210528
4,60,105112186,101474,6188,mean_index_CIrededge710_20210528
4,91,105112201,80685,916,mean_index_CIrededge710_20210528
4,98,105112426,91957,1,mean_index_CIrededge710_20210528
4,4,105113080,108389,2847,mean_index_CIrededge710_20210528
4,5,105114091,109582,2040,mean_index_CIrededge710_20210528
4,0,105117363,99472,4503,mean_index_CIrededge710_20210528
4,20,105120426,102661,3739,mean_index_CIrededge710_20210528
4,17,105120451,98400,1452,mean_index_CIrededge710_20210528
4,23,105120452,91219,299,mean_index_CIrededge710_20210528
4,3,105135564,99182,10085,mean_index_CIrededge710_20210528
4,4,105135928,107314,2010,mean_index_CIrededge710_20210528
4,1,105538055,71779,12615,mean_index_CIrededge710_20210528
4,1,105586083,71779,12615,mean_index_CIrededge710_20210528
4,0,105641179,84237,508,mean_index_CIrededge710_20210528
4,6,105649540,71021,16427,mean_index_CIrededge710_20210528
4,1,105777000,71779,12615,mean_index_CIrededge710_20210528
4,0,105904362,94052,5922,mean_index_CIrededge710_20210528
4,1,106020902,96485,15056,mean_index_CIrededge710_20210528
4,12,106063168,73570,10571,mean_index_CIrededge710_20210528
4,1,106229605,83507,12516,mean_index_CIrededge710_20210528
4,1,106356073,89894,13990,mean_index_CIrededge710_20210528
4,4,106365473,76721,12616,mean_index_CIrededge710_20210528
4,23,106369565,84092,11949,mean_index_CIrededge710_20210528
4,1,106415234,73312,11985,mean_index_CIrededge710_20210528
4,1,106598203,91603,16076,mean_index_CIrededge710_20210528
4,1,106598205,91603,16076,mean_index_CIrededge710_20210528
4,4,106612511,75918,12599,mean_index_CIrededge710_20210528
4,1,106858014,81714,3296,mean_index_CIrededge710_20210528
4,0,106939031,96342,8790,mean_index_CIrededge710_20210528
4,1,107010925,74008,11545,mean_index_CIrededge710_20210528
4,0,107012021,103427,11341,mean_index_CIrededge710_20210528
4,1,107176992,70446,10888,mean_index_CIrededge710_20210528
4,1,107171058,114122,11081,mean_index_CIrededge710_20210528
4,0,107180189,96342,8790,mean_index_CIrededge710_20210528
4,1,107187088,70446,10888,mean_index_CIrededge710_20210528
4,3,107207635,86344,14852,mean_index_CIrededge710_20210528
4,0,107247352,98225,9775,mean_index_CIrededge710_20210528
4,1,107311611,85611,13612,mean_index_CIrededge710_20210528
4,3,107414868,82717,12376,mean_index_CIrededge710_20210528
4,1,107520761,77777,16086,mean_index_CIrededge710_20210528
4,0,107556041,90401,7563,mean_index_CIrededge710_20210528
4,1,107593119,83604,4948,mean_index_CIrededge710_20210528
4,1,107632167,78146,15095,mean_index_CIrededge710_20210528
4,1,107654050,78843,13527,mean_index_CIrededge710_20210528
4,1,107770278,74704,12688,mean_index_CIrededge710_20210528
4,2,107826815,89309,8027,mean_index_CIrededge710_20210528
4,1,107838963,79264,15317,mean_index_CIrededge710_20210528
4,1,107919829,74704,12688,mean_index_CIrededge710_20210528
4,0,100344707,71181,45945,mean_index_Ctr1_20210528
4,2,100386795,71955,27299,mean_index_Ctr1_20210528
4,1,100603375,72125,27641,mean_index_Ctr1_20210528
4,6,100645545,74780,30958,mean_index_Ctr1_20210528
4,0,100693205,71181,45945,mean_index_Ctr1_20210528
4,1,101371126,72125,27641,mean_index_Ctr1_20210528
4,1,101670759,72125,27641,mean_index_Ctr1_20210528
4,0,101686611,73063,56826,mean_index_Ctr1_20210528
4,1,101997090,72125,27641,mean_index_Ctr1_20210528
4,1,105041560,74265,3410,mean_index_Ctr1_20210528
4,0,105041433,80005,2346,mean_index_Ctr1_20210528
4,2,104971292,76737,945,mean_index_Ctr1_20210528
4,6,104954356,70517,836,mean_index_Ctr1_20210528
4,36,104964239,81921,9280,mean_index_Ctr1_20210528
4,2,105041729,74480,3005,mean_index_Ctr1_20210528
4,1,105041673,74480,3005,mean_index_Ctr1_20210528
4,0,104974636,73156,727,mean_index_Ctr1_20210528
4,3,104976484,74861,1566,mean_index_Ctr1_20210528
4,2,105041801,79036,1727,mean_index_Ctr1_20210528
4,2,105041800,79036,1727,mean_index_Ctr1_20210528
4,2,104981277,79873,7,mean_index_Ctr1_20210528
4,0,105001840,80005,2346,mean_index_Ctr1_20210528
4,10,104989273,71038,2038,mean_index_Ctr1_20210528
4,1,104989689,72316,2133,mean_index_Ctr1_20210528
4,0,104992263,77085,2233,mean_index_Ctr1_20210528
4,35,104995679,79737,5717,mean_index_Ctr1_20210528
4,0,105006191,77085,2233,mean_index_Ctr1_20210528
4,0,105006236,73207,2936,mean_index_Ctr1_20210528
4,4,105010267,75015,2837,mean_index_Ctr1_20210528
4,4,105014817,79861,233,mean_index_Ctr1_20210528
4,6,105016538,70910,4771,mean_index_Ctr1_20210528
4,10,105017517,72178,1026,mean_index_Ctr1_20210528
4,3,105020052,76780,1619,mean_index_Ctr1_20210528
4,7,105028527,73168,2486,mean_index_Ctr1_20210528
4,12,105028721,71437,4684,mean_index_Ctr1_20210528
4,15,105029665,81782,4416,mean_index_Ctr1_20210528
4,8,105031729,73163,1304,mean_index_Ctr1_20210528
4,15,105032414,71787,250,mean_index_Ctr1_20210528
4,7,105035252,76853,409,mean_index_Ctr1_20210528
4,11,105039180,72256,1021,mean_index_Ctr1_20210528
4,11,105039181,72256,1021,mean_index_Ctr1_20210528
4,17,105039243,72647,1122,mean_index_Ctr1_20210528
4,5,105040675,79925,70,mean_index_Ctr1_20210528
4,7,105041037,75128,1203,mean_index_Ctr1_20210528
4,21,105041812,77101,3874,mean_index_Ctr1_20210528
4,42,105041834,76947,5941,mean_index_Ctr1_20210528
4,36,105041852,70871,3368,mean_index_Ctr1_20210528
4,0,105140155,80005,2346,mean_index_Ctr1_20210528
4,1,105139801,74553,4417,mean_index_Ctr1_20210528
4,13,105044093,81441,1882,mean_index_Ctr1_20210528
4,1,105122992,76980,2497,mean_index_Ctr1_20210528
4,1,105139809,71767,4103,mean_index_Ctr1_20210528
4,4,105080952,70070,8417,mean_index_Ctr1_20210528
4,5,105062306,74353,2790,mean_index_Ctr1_20210528
4,6,105062398,77571,596,mean_index_Ctr1_20210528
4,11,105063082,79603,2169,mean_index_Ctr1_20210528
4,4,105065900,74565,2305,mean_index_Ctr1_20210528
4,10,105067836,75703,32,mean_index_Ctr1_20210528
4,27,105070035,83380,7279,mean_index_Ctr1_20210528
4,20,105070061,77739,1362,mean_index_Ctr1_20210528
4,10,105079679,94395,2338,mean_index_Ctr1_20210528
4,11,105081064,70866,2144,mean_index_Ctr1_20210528
4,5,105081235,81485,1818,mean_index_Ctr1_20210528
4,0,105089235,77085,2233,mean_index_Ctr1_20210528
4,0,105089262,77085,2233,mean_index_Ctr1_20210528
4,6,105090035,77368,715,mean_index_Ctr1_20210528
4,8,105090970,74284,2279,mean_index_Ctr1_20210528
4,15,105092635,71462,1845,mean_index_Ctr1_20210528
4,19,105092839,80749,4134,mean_index_Ctr1_20210528
4,8,105094352,77585,877,mean_index_Ctr1_20210528
4,9,105095974,74744,1780,mean_index_Ctr1_20210528
4,26,105098023,74135,2296,mean_index_Ctr1_20210528
4,7,105102657,71527,1245,mean_index_Ctr1_20210528
4,1,105106297,74474,2827,mean_index_Ctr1_20210528
4,20,105106697,73706,9,mean_index_Ctr1_20210528
4,7,105106762,72995,1185,mean_index_Ctr1_20210528
4,23,105106770,75695,1664,mean_index_Ctr1_20210528
4,8,105106808,73077,2236,mean_index_Ctr1_20210528
4,20,105109397,79807,5056,mean_index_Ctr1_20210528
4,6,105109492,74476,539,mean_index_Ctr1_20210528
4,1,105110685,75021,2528,mean_index_Ctr1_20210528
4,60,105112186,72924,3872,mean_index_Ctr1_20210528
4,4,105113080,77384,996,mean_index_Ctr1_20210528
4,5,105114091,79521,129,mean_index_Ctr1_20210528
4,0,105117363,71509,2243,mean_index_Ctr1_20210528
4,20,105120426,88750,6539,mean_index_Ctr1_20210528
4,17,105120451,75142,1597,mean_index_Ctr1_20210528
4,4,105135928,79713,241,mean_index_Ctr1_20210528
4,0,105904362,74727,8719,mean_index_Ctr1_20210528
4,1,106020902,77141,14728,mean_index_Ctr1_20210528
4,1,106229605,71404,14967,mean_index_Ctr1_20210528
4,1,106356073,71571,13510,mean_index_Ctr1_20210528
4,1,106598203,71733,14850,mean_index_Ctr1_20210528
4,1,106598205,71733,14850,mean_index_Ctr1_20210528
4,1,106858014,70604,8029,mean_index_Ctr1_20210528
4,0,106939031,77226,11314,mean_index_Ctr1_20210528
4,0,107012021,82292,13772,mean_index_Ctr1_20210528
4,1,107171058,90824,14277,mean_index_Ctr1_20210528
4,0,107180189,77226,11314,mean_index_Ctr1_20210528
4,3,107207635,71841,15667,mean_index_Ctr1_20210528
4,0,107247352,78792,12541,mean_index_Ctr1_20210528
4,1,107311611,70052,13964,mean_index_Ctr1_20210528
4,0,107556041,73506,11296,mean_index_Ctr1_20210528
3,1,132207659,80857,53769,mean_index_Ctr2_20210528
3,1,132242172,80857,53769,mean_index_Ctr2_20210528
3,1,132235718,71069,47900,mean_index_Ctr2_20210528
3,1,132243358,77286,50996,mean_index_Ctr2_20210528
5,1,79785155,70949,21793,mean_index_Ctr2_20210528
5,0,82857692,95464,23515,mean_index_Ctr2_20210528
5,1,82908433,104809,33809,mean_index_Ctr2_20210528
5,0,82946255,90110,11128,mean_index_Ctr2_20210528
5,1,84465091,82727,3458,mean_index_Ctr2_20210528
5,0,84504184,83557,5992,mean_index_Ctr2_20210528
5,0,84554010,94918,9546,mean_index_Ctr2_20210528
5,0,84599185,92687,11415,mean_index_Ctr2_20210528
5,0,84676994,90110,11128,mean_index_Ctr2_20210528
5,1,84709544,96392,18103,mean_index_Ctr2_20210528
5,1,84992167,94508,10361,mean_index_Ctr2_20210528
5,3,85119794,94184,11935,mean_index_Ctr2_20210528
5,41,85138304,75593,5425,mean_index_Ctr2_20210528
5,0,85597936,92739,25254,mean_index_Ctr2_20210528
5,1,85747913,86484,2476,mean_index_Ctr2_20210528
5,5,85905288,81282,1663,mean_index_Ctr2_20210528
5,13,85906520,83009,4722,mean_index_Ctr2_20210528
5,21,85906631,91313,12337,mean_index_Ctr2_20210528
5,1,85918705,77546,3182,mean_index_Ctr2_20210528
5,1,85909642,80558,1700,mean_index_Ctr2_20210528
5,1,85908077,86484,2476,mean_index_Ctr2_20210528
5,1,85909852,86484,2476,mean_index_Ctr2_20210528
5,1,85914833,86484,2476,mean_index_Ctr2_20210528
5,1,85915672,86484,2476,mean_index_Ctr2_20210528
5,2,85916712,87243,2876,mean_index_Ctr2_20210528
5,7,85921437,81186,5996,mean_index_Ctr2_20210528
5,7,85921443,81186,5996,mean_index_Ctr2_20210528
5,1,85966593,77978,1285,mean_index_Ctr2_20210528
5,8,85922475,90505,4564,mean_index_Ctr2_20210528
5,2,85958712,90472,4455,mean_index_Ctr2_20210528
5,5,85961355,85622,3211,mean_index_Ctr2_20210528
5,1,85924262,86484,2476,mean_index_Ctr2_20210528
5,1,85976475,81108,2153,mean_index_Ctr2_20210528
5,1,85925333,79338,9239,mean_index_Ctr2_20210528
5,5,85926051,97101,14776,mean_index_Ctr2_20210528
5,5,85926069,99134,17433,mean_index_Ctr2_20210528
5,8,85926141,88835,6086,mean_index_Ctr2_20210528
5,1,85927412,86484,2476,mean_index_Ctr2_20210528
5,8,85927715,79030,2385,mean_index_Ctr2_20210528
5,1,85930146,86484,2476,mean_index_Ctr2_20210528
5,12,85930661,88030,5530,mean_index_Ctr2_20210528
5,1,85934431,86484,2476,mean_index_Ctr2_20210528
5,1,85934436,86484,2476,mean_index_Ctr2_20210528
5,11,85935312,85125,5757,mean_index_Ctr2_20210528
5,12,85935515,116392,17019,mean_index_Ctr2_20210528
5,17,85935562,87589,13293,mean_index_Ctr2_20210528
5,18,85935584,97790,16568,mean_index_Ctr2_20210528
5,18,85935585,97790,16568,mean_index_Ctr2_20210528
5,6,85935651,84170,3609,mean_index_Ctr2_20210528
5,9,85939128,75431,1185,mean_index_Ctr2_20210528
5,9,85939130,76002,1795,mean_index_Ctr2_20210528
5,1,85939361,86484,2476,mean_index_Ctr2_20210528
5,9,85941504,79991,5953,mean_index_Ctr2_20210528
5,7,85944628,71511,5897,mean_index_Ctr2_20210528
5,7,85944805,93632,2818,mean_index_Ctr2_20210528
5,14,85948082,73418,1479,mean_index_Ctr2_20210528
5,18,85948555,75380,1898,mean_index_Ctr2_20210528
5,15,85948660,78242,2384,mean_index_Ctr2_20210528
5,7,85950177,86882,2239,mean_index_Ctr2_20210528
5,32,85950699,81991,12093,mean_index_Ctr2_20210528
5,31,85950718,75375,7646,mean_index_Ctr2_20210528
5,6,85951165,94011,6561,mean_index_Ctr2_20210528
5,39,85951218,77315,8197,mean_index_Ctr2_20210528
5,12,85951485,86195,5865,mean_index_Ctr2_20210528
5,13,85952134,77346,320,mean_index_Ctr2_20210528
5,13,85952157,75046,155,mean_index_Ctr2_20210528
5,9,85952322,71346,500,mean_index_Ctr2_20210528
5,21,85953808,82231,7560,mean_index_Ctr2_20210528
5,2,85953942,84387,2063,mean_index_Ctr2_20210528
5,2,85953966,85379,2935,mean_index_Ctr2_20210528
5,11,85954990,77356,4175,mean_index_Ctr2_20210528
5,10,85955295,83243,6661,mean_index_Ctr2_20210528
5,11,85955296,83243,6661,mean_index_Ctr2_20210528
5,10,85955458,76768,2501,mean_index_Ctr2_20210528
5,10,85961474,75631,5396,mean_index_Ctr2_20210528
5,2,85964632,78647,4069,mean_index_Ctr2_20210528
5,1,85964638,77960,5835,mean_index_Ctr2_20210528
5,12,85965048,70019,1856,mean_index_Ctr2_20210528
5,5,85968238,73047,1857,mean_index_Ctr2_20210528
5,13,85975903,79928,4958,mean_index_Ctr2_20210528
5,8,85978063,77114,3528,mean_index_Ctr2_20210528
5,1,85978156,86484,2476,mean_index_Ctr2_20210528
5,5,85978247,97926,9848,mean_index_Ctr2_20210528
5,3,85978435,82657,4181,mean_index_Ctr2_20210528
5,2,85978628,84702,1787,mean_index_Ctr2_20210528
5,0,85978832,83638,3003,mean_index_Ctr2_20210528
5,13,85979654,76640,1675,mean_index_Ctr2_20210528
5,12,85981410,91973,4452,mean_index_Ctr2_20210528
5,17,85981520,93606,11249,mean_index_Ctr2_20210528
5,8,85981797,79483,2614,mean_index_Ctr2_20210528
5,2,85981904,73909,1789,mean_index_Ctr2_20210528
5,10,85983563,72783,839,mean_index_Ctr2_20210528
5,3,85983584,82257,1877,mean_index_Ctr2_20210528
5,3,85983766,81333,1078,mean_index_Ctr2_20210528
5,13,85984129,95002,7408,mean_index_Ctr2_20210528
5,13,85984214,86892,12026,mean_index_Ctr2_20210528
5,14,85984249,85135,3507,mean_index_Ctr2_20210528
5,7,85988629,90011,5579,mean_index_Ctr2_20210528
5,8,85988933,95783,11031,mean_index_Ctr2_20210528
5,16,85988955,78284,2590,mean_index_Ctr2_20210528
5,12,85989157,74326,3785,mean_index_Ctr2_20210528
5,5,85989348,97607,9907,mean_index_Ctr2_20210528
5,2,85989407,89960,14147,mean_index_Ctr2_20210528
5,3,85990063,91099,5034,mean_index_Ctr2_20210528
5,1,86033350,87254,4219,mean_index_Ctr2_20210528
5,3,86031691,85497,2067,mean_index_Ctr2_20210528
5,7,85992954,71255,1201,mean_index_Ctr2_20210528
5,2,85997770,85922,4682,mean_index_Ctr2_20210528
5,2,85995407,108617,8266,mean_index_Ctr2_20210528
5,3,85998349,88255,5371,mean_index_Ctr2_20210528
5,2,85997726,85922,4682,mean_index_Ctr2_20210528
5,1,86032365,75766,2285,mean_index_Ctr2_20210528
5,0,86031834,87407,2675,mean_index_Ctr2_20210528
5,0,86031793,77055,4098,mean_index_Ctr2_20210528
5,0,86031844,87407,2675,mean_index_Ctr2_20210528
5,0,86035078,87407,2675,mean_index_Ctr2_20210528
5,0,86035104,87407,2675,mean_index_Ctr2_20210528
5,0,86035115,87407,2675,mean_index_Ctr2_20210528
5,9,86078774,74887,5362,mean_index_Ctr2_20210528
5,10,86078779,85325,5563,mean_index_Ctr2_20210528
5,15,86078849,87010,7750,mean_index_Ctr2_20210528
5,9,86101733,108146,7813,mean_index_Ctr2_20210528
5,6,86101832,95106,4553,mean_index_Ctr2_20210528
5,10,86102834,79694,805,mean_index_Ctr2_20210528
5,15,86103357,119401,689,mean_index_Ctr2_20210528
5,4,86103392,101692,1182,mean_index_Ctr2_20210528
5,3,86103421,96425,137,mean_index_Ctr2_20210528
5,1,86126508,79671,175,mean_index_Ctr2_20210528
5,1,86117675,90496,2122,mean_index_Ctr2_20210528
5,1,86120385,90496,2122,mean_index_Ctr2_20210528
5,2,86124032,88719,4264,mean_index_Ctr2_20210528
5,1,86127060,72109,151,mean_index_Ctr2_20210528
5,1,86151150,70705,435,mean_index_Ctr2_20210528
5,2,86150878,70673,472,mean_index_Ctr2_20210528
5,1,92917569,80344,2813,mean_index_Ctr2_20210528
5,1,92907259,86484,2476,mean_index_Ctr2_20210528
5,25,92909820,113960,20816,mean_index_Ctr2_20210528
5,9,92913530,72802,233,mean_index_Ctr2_20210528
5,7,92913739,80028,2611,mean_index_Ctr2_20210528
5,1,92914591,83298,1419,mean_index_Ctr2_20210528
5,1,92914594,83298,1419,mean_index_Ctr2_20210528
5,3,92916780,72318,793,mean_index_Ctr2_20210528
5,1,92917699,70139,1894,mean_index_Ctr2_20210528
5,2,92917689,77037,3654,mean_index_Ctr2_20210528
5,1,92918285,70602,1051,mean_index_Ctr2_20210528
5,6,92918746,100898,13358,mean_index_Ctr2_20210528
5,11,92921433,74338,2879,mean_index_Ctr2_20210528
5,6,92921581,72540,665,mean_index_Ctr2_20210528
5,8,92921778,84489,7023,mean_index_Ctr2_20210528
5,1,92922180,70175,1122,mean_index_Ctr2_20210528
5,1,92922181,70175,1122,mean_index_Ctr2_20210528
5,4,92971133,87217,3907,mean_index_Ctr2_20210528
5,1,92923189,81199,1725,mean_index_Ctr2_20210528
5,2,92971359,85771,2477,mean_index_Ctr2_20210528
5,3,92926106,84592,1834,mean_index_Ctr2_20210528
5,5,92926205,73897,1950,mean_index_Ctr2_20210528
5,1,92926512,86484,2476,mean_index_Ctr2_20210528
5,14,92926943,70920,5437,mean_index_Ctr2_20210528
5,42,92927086,72424,8418,mean_index_Ctr2_20210528
5,1,92927456,82727,3458,mean_index_Ctr2_20210528
5,4,92927535,78273,821,mean_index_Ctr2_20210528
5,4,92927545,78273,821,mean_index_Ctr2_20210528
5,5,92951794,83539,905,mean_index_Ctr2_20210528
5,1,92952825,86484,2476,mean_index_Ctr2_20210528
5,16,92953086,80411,9779,mean_index_Ctr2_20210528
5,8,92953615,92981,13205,mean_index_Ctr2_20210528
5,4,92953674,92114,7290,mean_index_Ctr2_20210528
5,11,92954140,73620,1144,mean_index_Ctr2_20210528
5,14,92955872,75635,3277,mean_index_Ctr2_20210528
5,0,92957505,83638,3003,mean_index_Ctr2_20210528
5,0,92957508,83638,3003,mean_index_Ctr2_20210528
5,22,92957619,94679,19815,mean_index_Ctr2_20210528
5,33,92957678,108204,25598,mean_index_Ctr2_20210528
5,5,92958106,72233,796,mean_index_Ctr2_20210528
5,5,92958109,72233,796,mean_index_Ctr2_20210528
5,2,92959232,72400,269,mean_index_Ctr2_20210528
5,1,92959328,94508,10361,mean_index_Ctr2_20210528
5,2,92959478,77178,2232,mean_index_Ctr2_20210528
5,4,92960187,82916,3385,mean_index_Ctr2_20210528
5,16,92960311,80430,7922,mean_index_Ctr2_20210528
5,8,92960349,70854,68,mean_index_Ctr2_20210528
5,28,92967387,87093,7912,mean_index_Ctr2_20210528
5,10,92972881,70591,1796,mean_index_Ctr2_20210528
5,7,92972915,87790,5340,mean_index_Ctr2_20210528
5,17,92975295,96885,11905,mean_index_Ctr2_20210528
5,16,92975326,90241,10525,mean_index_Ctr2_20210528
8,4,181062863,70692,47458,mean_index_Ctr2_20210528
8,0,181810628,76215,45807,mean_index_Ctr2_20210528
8,6,181895746,85399,48180,mean_index_Ctr2_20210528
8,1,181942987,85871,55026,mean_index_Ctr2_20210528
8,1,182285383,85871,55026,mean_index_Ctr2_20210528
8,0,182389961,84403,50294,mean_index_Ctr2_20210528
8,1,182674249,85871,55026,mean_index_Ctr2_20210528
8,0,182740216,84403,50294,mean_index_Ctr2_20210528
8,1,182904204,85871,55026,mean_index_Ctr2_20210528
8,1,183007471,84403,50294,mean_index_Ctr2_20210528
8,7,183008901,83013,41865,mean_index_Ctr2_20210528
8,0,183025892,84403,50294,mean_index_Ctr2_20210528
8,0,183268693,70413,40027,mean_index_Ctr2_20210528
8,0,183365222,84403,50294,mean_index_Ctr2_20210528
8,0,183365847,84403,50294,mean_index_Ctr2_20210528
8,5,183376517,78769,57353,mean_index_Ctr2_20210528
8,1,183488943,88092,50307,mean_index_Ctr2_20210528
8,1,183491083,88092,50307,mean_index_Ctr2_20210528
4,5,99459053,65847,72463,mean_index_Ctr3_20210528
4,2,99466064,65170,74182,mean_index_Ctr3_20210528
4,22,99610769,59409,70361,mean_index_Ctr3_20210528
4,12,99615732,64500,71820,mean_index_Ctr3_20210528
4,20,105120426,67633,71844,mean_index_Ctr3_20210528
4,2,100386795,83557,27881,mean_index_Ctr4_20210528
4,1,100603375,81086,26590,mean_index_Ctr4_20210528
4,6,100645545,78012,28384,mean_index_Ctr4_20210528
4,2,101367299,91914,27994,mean_index_Ctr4_20210528
4,1,101371126,81086,26590,mean_index_Ctr4_20210528
4,1,101511361,79598,17762,mean_index_Ctr4_20210528
4,1,101570972,81154,20312,mean_index_Ctr4_20210528
4,1,101593905,80475,28112,mean_index_Ctr4_20210528
4,1,101596780,79598,17762,mean_index_Ctr4_20210528
4,1,101670759,81086,26590,mean_index_Ctr4_20210528
4,1,101736353,79598,17762,mean_index_Ctr4_20210528
4,1,101959368,70033,22422,mean_index_Ctr4_20210528
4,1,101997090,81086,26590,mean_index_Ctr4_20210528
4,3,102107645,79888,19893,mean_index_Ctr4_20210528
4,1,102258141,81216,22874,mean_index_Ctr4_20210528
4,1,102266974,82139,20870,mean_index_Ctr4_20210528
4,1,102454752,78771,23516,mean_index_Ctr4_20210528
4,0,102618182,76599,19643,mean_index_Ctr4_20210528
4,2,102778104,80433,20589,mean_index_Ctr4_20210528
4,1,105041560,104248,3294,mean_index_Ctr4_20210528
4,0,105041433,109036,545,mean_index_Ctr4_20210528
4,2,104971292,104545,315,mean_index_Ctr4_20210528
4,2,104951044,95776,304,mean_index_Ctr4_20210528
4,24,104952294,87297,2148,mean_index_Ctr4_20210528
4,10,104953954,91992,182,mean_index_Ctr4_20210528
4,6,104954356,92587,384,mean_index_Ctr4_20210528
4,27,104963337,80594,710,mean_index_Ctr4_20210528
4,28,104963343,78860,494,mean_index_Ctr4_20210528
4,31,104963434,84107,3789,mean_index_Ctr4_20210528
4,36,104964239,92680,5937,mean_index_Ctr4_20210528
4,10,104967481,96471,360,mean_index_Ctr4_20210528
4,2,105041729,102840,6643,mean_index_Ctr4_20210528
4,1,105041673,102840,6643,mean_index_Ctr4_20210528
4,0,104974636,91455,1273,mean_index_Ctr4_20210528
4,3,104976484,102938,4271,mean_index_Ctr4_20210528
4,15,104977640,82531,2944,mean_index_Ctr4_20210528
4,2,105041801,103111,1978,mean_index_Ctr4_20210528
4,2,105041800,103111,1978,mean_index_Ctr4_20210528
4,2,104981277,110222,387,mean_index_Ctr4_20210528
4,0,105001840,109036,545,mean_index_Ctr4_20210528
4,45,104985316,74338,846,mean_index_Ctr4_20210528
4,45,104985317,72254,2456,mean_index_Ctr4_20210528
4,7,104986794,93093,2321,mean_index_Ctr4_20210528
4,11,104987790,87508,3971,mean_index_Ctr4_20210528
4,10,104989273,106117,781,mean_index_Ctr4_20210528
4,95,104989413,86938,353,mean_index_Ctr4_20210528
4,1,104989689,99551,51,mean_index_Ctr4_20210528
4,1,104989699,90610,328,mean_index_Ctr4_20210528
4,45,104990413,89329,8168,mean_index_Ctr4_20210528
4,0,104992263,107068,4818,mean_index_Ctr4_20210528
4,25,104995574,78314,1749,mean_index_Ctr4_20210528
4,25,104995598,78314,1749,mean_index_Ctr4_20210528
4,35,104995679,98360,6091,mean_index_Ctr4_20210528
4,47,104995724,88362,2373,mean_index_Ctr4_20210528
4,23,104995814,97941,702,mean_index_Ctr4_20210528
4,9,104996056,99131,2061,mean_index_Ctr4_20210528
4,9,104996066,99724,956,mean_index_Ctr4_20210528
4,13,105001371,88793,2632,mean_index_Ctr4_20210528
4,6,105001510,78950,13117,mean_index_Ctr4_20210528
4,0,105004124,89680,3527,mean_index_Ctr4_20210528
4,0,105006191,107068,4818,mean_index_Ctr4_20210528
4,0,105006236,99535,1349,mean_index_Ctr4_20210528
4,4,105010267,104684,665,mean_index_Ctr4_20210528
4,8,105010378,90990,5506,mean_index_Ctr4_20210528
4,4,105014817,119543,4815,mean_index_Ctr4_20210528
4,4,105015234,95967,7639,mean_index_Ctr4_20210528
4,16,105015350,91349,2213,mean_index_Ctr4_20210528
4,6,105016538,99877,984,mean_index_Ctr4_20210528
4,10,105017517,107973,1176,mean_index_Ctr4_20210528
4,8,105017697,88645,3520,mean_index_Ctr4_20210528
4,24,105017721,78379,4620,mean_index_Ctr4_20210528
4,3,105020052,105599,3273,mean_index_Ctr4_20210528
4,23,105021753,89504,442,mean_index_Ctr4_20210528
4,22,105021800,76417,6462,mean_index_Ctr4_20210528
4,13,105022630,89267,3804,mean_index_Ctr4_20210528
4,10,105028491,86249,7525,mean_index_Ctr4_20210528
4,8,105028495,74064,20602,mean_index_Ctr4_20210528
4,7,105028527,100959,1663,mean_index_Ctr4_20210528
4,12,105028721,98128,1812,mean_index_Ctr4_20210528
4,15,105029665,100155,531,mean_index_Ctr4_20210528
4,8,105031729,100671,199,mean_index_Ctr4_20210528
4,45,105032373,80163,1415,mean_index_Ctr4_20210528
4,15,105032414,87911,245,mean_index_Ctr4_20210528
4,12,105035251,85421,10431,mean_index_Ctr4_20210528
4,7,105035252,109999,1610,mean_index_Ctr4_20210528
4,9,105036506,91150,2849,mean_index_Ctr4_20210528
4,11,105039180,99127,455,mean_index_Ctr4_20210528
4,11,105039181,99127,455,mean_index_Ctr4_20210528
4,17,105039243,98824,315,mean_index_Ctr4_20210528
4,8,105039477,80510,8170,mean_index_Ctr4_20210528
4,5,105040675,110941,2773,mean_index_Ctr4_20210528
4,7,105041037,110179,2134,mean_index_Ctr4_20210528
4,21,105041812,98057,2150,mean_index_Ctr4_20210528
4,42,105041834,101888,7856,mean_index_Ctr4_20210528
4,36,105041852,91175,3746,mean_index_Ctr4_20210528
4,0,105140155,109036,545,mean_index_Ctr4_20210528
4,1,105139801,101510,2717,mean_index_Ctr4_20210528
4,13,105044093,107211,4790,mean_index_Ctr4_20210528
4,1,105122992,102784,1806,mean_index_Ctr4_20210528
4,1,105139809,99664,8253,mean_index_Ctr4_20210528
4,4,105080952,92018,6699,mean_index_Ctr4_20210528
4,15,105050801,84716,2576,mean_index_Ctr4_20210528
4,5,105062306,100040,1318,mean_index_Ctr4_20210528
4,6,105062398,104277,386,mean_index_Ctr4_20210528
4,58,105062458,83313,1049,mean_index_Ctr4_20210528
4,33,105062553,88946,3803,mean_index_Ctr4_20210528
4,18,105062659,96876,1376,mean_index_Ctr4_20210528
4,15,105062883,94678,77,mean_index_Ctr4_20210528
4,15,105063048,89877,2646,mean_index_Ctr4_20210528
4,15,105063075,89877,2646,mean_index_Ctr4_20210528
4,11,105063082,107273,4327,mean_index_Ctr4_20210528
4,4,105065900,91264,4061,mean_index_Ctr4_20210528
4,23,105066881,77469,3173,mean_index_Ctr4_20210528
4,15,105067351,85593,2236,mean_index_Ctr4_20210528
4,49,105067796,82942,4061,mean_index_Ctr4_20210528
4,10,105067836,99401,792,mean_index_Ctr4_20210528
4,10,105068142,87357,2117,mean_index_Ctr4_20210528
4,11,105068173,75304,8258,mean_index_Ctr4_20210528
4,99,105069757,81935,2248,mean_index_Ctr4_20210528
4,3,105069941,73137,3298,mean_index_Ctr4_20210528
4,27,105070035,110864,12700,mean_index_Ctr4_20210528
4,20,105070061,110397,8771,mean_index_Ctr4_20210528
4,0,105070175,73308,5023,mean_index_Ctr4_20210528
4,10,105079679,121515,10337,mean_index_Ctr4_20210528
4,16,105080161,96877,3616,mean_index_Ctr4_20210528
4,11,105081064,94412,665,mean_index_Ctr4_20210528
4,11,105081090,87080,3350,mean_index_Ctr4_20210528
4,5,105081235,123115,1125,mean_index_Ctr4_20210528
4,7,105081546,86029,12691,mean_index_Ctr4_20210528
4,54,105082027,76554,87,mean_index_Ctr4_20210528
4,44,105082065,75412,294,mean_index_Ctr4_20210528
4,40,105082139,71278,3848,mean_index_Ctr4_20210528
4,5,105087977,81726,11640,mean_index_Ctr4_20210528
4,0,105089235,107068,4818,mean_index_Ctr4_20210528
4,0,105089262,107068,4818,mean_index_Ctr4_20210528
4,7,105089428,93968,4580,mean_index_Ctr4_20210528
4,12,105089987,83283,4049,mean_index_Ctr4_20210528
4,13,105089998,85546,2454,mean_index_Ctr4_20210528
4,6,105090035,102424,274,mean_index_Ctr4_20210528
4,42,105090339,74879,452,mean_index_Ctr4_20210528
4,8,105090970,102946,470,mean_index_Ctr4_20210528
4,10,105091095,89356,5463,mean_index_Ctr4_20210528
4,5,105091297,81958,17103,mean_index_Ctr4_20210528
4,15,105092635,94049,40,mean_index_Ctr4_20210528
4,37,105092712,71323,1219,mean_index_Ctr4_20210528
4,19,105092839,95941,2484,mean_index_Ctr4_20210528
4,24,105093210,97208,5154,mean_index_Ctr4_20210528
4,18,105093334,86797,279,mean_index_Ctr4_20210528
4,18,105093342,88050,134,mean_index_Ctr4_20210528
4,8,105094352,103242,690,mean_index_Ctr4_20210528
4,28,105094445,80959,1476,mean_index_Ctr4_20210528
4,9,105095974,95302,497,mean_index_Ctr4_20210528
4,26,105098023,92450,3716,mean_index_Ctr4_20210528
4,7,105102657,100247,1938,mean_index_Ctr4_20210528
4,1,105106297,104498,10323,mean_index_Ctr4_20210528
4,21,105106625,80326,5262,mean_index_Ctr4_20210528
4,20,105106697,96651,936,mean_index_Ctr4_20210528
4,7,105106762,106306,260,mean_index_Ctr4_20210528
4,23,105106770,98585,2108,mean_index_Ctr4_20210528
4,8,105106808,107805,1700,mean_index_Ctr4_20210528
4,30,105106879,75055,857,mean_index_Ctr4_20210528
4,20,105109397,97418,2148,mean_index_Ctr4_20210528
4,6,105109492,97675,2459,mean_index_Ctr4_20210528
4,1,105110685,103065,6708,mean_index_Ctr4_20210528
4,60,105112186,97552,5340,mean_index_Ctr4_20210528
4,91,105112201,77323,482,mean_index_Ctr4_20210528
4,98,105112426,88435,394,mean_index_Ctr4_20210528
4,4,105113080,105240,3222,mean_index_Ctr4_20210528
4,5,105114091,106335,2417,mean_index_Ctr4_20210528
4,0,105117363,96659,4802,mean_index_Ctr4_20210528
4,20,105120426,101813,4229,mean_index_Ctr4_20210528
4,17,105120451,96800,1555,mean_index_Ctr4_20210528
4,23,105120452,87561,784,mean_index_Ctr4_20210528
4,3,105135564,94784,12307,mean_index_Ctr4_20210528
4,4,105135928,104189,2321,mean_index_Ctr4_20210528
4,1,105538055,70687,12574,mean_index_Ctr4_20210528
4,1,105586083,70687,12574,mean_index_Ctr4_20210528
4,0,105641179,82148,450,mean_index_Ctr4_20210528
4,1,105777000,70687,12574,mean_index_Ctr4_20210528
4,0,105904362,92490,6018,mean_index_Ctr4_20210528
4,1,106020902,94724,14941,mean_index_Ctr4_20210528
4,12,106063168,72218,10315,mean_index_Ctr4_20210528
4,1,106229605,82493,12667,mean_index_Ctr4_20210528
4,1,106356073,88392,13941,mean_index_Ctr4_20210528
4,4,106365473,75786,12723,mean_index_Ctr4_20210528
4,23,106369565,82538,11718,mean_index_Ctr4_20210528
4,1,106415234,72367,12045,mean_index_Ctr4_20210528
4,1,106598203,90396,16182,mean_index_Ctr4_20210528
4,1,106598205,90396,16182,mean_index_Ctr4_20210528
4,4,106612511,75621,13096,mean_index_Ctr4_20210528
4,1,106858014,81291,3697,mean_index_Ctr4_20210528
4,0,106939031,95378,9152,mean_index_Ctr4_20210528
4,1,107010925,73259,11731,mean_index_Ctr4_20210528
4,0,107012021,102608,11842,mean_index_Ctr4_20210528
4,1,107176992,70257,11318,mean_index_Ctr4_20210528
4,1,107171058,111405,10772,mean_index_Ctr4_20210528
4,0,107180189,95378,9152,mean_index_Ctr4_20210528
4,1,107187088,70257,11318,mean_index_Ctr4_20210528
4,3,107207635,85250,14959,mean_index_Ctr4_20210528
4,0,107247352,97137,10078,mean_index_Ctr4_20210528
4,1,107311611,84196,13560,mean_index_Ctr4_20210528
4,3,107414868,81438,12390,mean_index_Ctr4_20210528
4,1,107520761,76923,16199,mean_index_Ctr4_20210528
4,0,107556041,90034,8102,mean_index_Ctr4_20210528
4,1,107593119,82601,5160,mean_index_Ctr4_20210528
4,1,107632167,76918,15006,mean_index_Ctr4_20210528
4,1,107654050,78311,13870,mean_index_Ctr4_20210528
4,1,107770278,74747,13286,mean_index_Ctr4_20210528
4,2,107826815,88779,8491,mean_index_Ctr4_20210528
4,1,107838963,78795,15669,mean_index_Ctr4_20210528
4,1,107919829,74747,13286,mean_index_Ctr4_20210528
4,5,99459053,71773,62143,mean_index_Ctr5_20210528
4,2,99466064,70121,64127,mean_index_Ctr5_20210528
4,60,99592795,70862,71032,mean_index_Ctr5_20210528
4,17,99610700,70544,64611,mean_index_Ctr5_20210528
4,13,99610847,72604,68169,mean_index_Ctr5_20210528
4,2,100386795,72544,25342,mean_index_Ctr5_20210528
4,1,100603375,71515,24851,mean_index_Ctr5_20210528
4,1,101371126,71515,24851,mean_index_Ctr5_20210528
4,1,101511361,71035,17353,mean_index_Ctr5_20210528
4,1,101596780,71035,17353,mean_index_Ctr5_20210528
4,1,101670759,71515,24851,mean_index_Ctr5_20210528
4,1,101736353,71035,17353,mean_index_Ctr5_20210528
4,1,101997090,71515,24851,mean_index_Ctr5_20210528
4,3,102107645,71104,18059,mean_index_Ctr5_20210528
4,1,102266974,74370,17752,mean_index_Ctr5_20210528
4,0,102618182,71842,18326,mean_index_Ctr5_20210528
4,2,102778104,73982,18142,mean_index_Ctr5_20210528
4,1,105041560,85080,1371,mean_index_Ctr5_20210528
4,0,105041433,89638,1437,mean_index_Ctr5_20210528
4,2,104971292,83650,770,mean_index_Ctr5_20210528
4,2,104951044,79533,24,mean_index_Ctr5_20210528
4,24,104952294,70074,803,mean_index_Ctr5_20210528
4,10,104953954,70428,220,mean_index_Ctr5_20210528
4,6,104954356,75173,285,mean_index_Ctr5_20210528
4,36,104964239,86362,8307,mean_index_Ctr5_20210528
4,2,105041729,83867,2076,mean_index_Ctr5_20210528
4,1,105041673,83867,2076,mean_index_Ctr5_20210528
4,0,104974636,79598,919,mean_index_Ctr5_20210528
4,3,104976484,82230,1597,mean_index_Ctr5_20210528
4,15,104977640,72064,1058,mean_index_Ctr5_20210528
4,2,105041801,87180,1551,mean_index_Ctr5_20210528
4,2,105041800,87180,1551,mean_index_Ctr5_20210528
4,2,104981277,90427,922,mean_index_Ctr5_20210528
4,0,105001840,89638,1437,mean_index_Ctr5_20210528
4,7,104986794,73551,4686,mean_index_Ctr5_20210528
4,11,104987790,71349,2601,mean_index_Ctr5_20210528
4,10,104989273,84450,305,mean_index_Ctr5_20210528
4,95,104989413,71120,557,mean_index_Ctr5_20210528
4,1,104989689,80688,1331,mean_index_Ctr5_20210528
4,0,104992263,86951,1261,mean_index_Ctr5_20210528
4,25,104995574,70425,2695,mean_index_Ctr5_20210528
4,25,104995598,70425,2695,mean_index_Ctr5_20210528
4,35,104995679,89377,7272,mean_index_Ctr5_20210528
4,47,104995724,77628,3741,mean_index_Ctr5_20210528
4,23,104995814,78037,677,mean_index_Ctr5_20210528
4,9,104996056,77458,1893,mean_index_Ctr5_20210528
4,9,104996066,78919,1238,mean_index_Ctr5_20210528
4,0,105004124,75400,2851,mean_index_Ctr5_20210528
4,0,105006191,86951,1261,mean_index_Ctr5_20210528
4,0,105006236,81656,2111,mean_index_Ctr5_20210528
4,4,105010267,83324,2285,mean_index_Ctr5_20210528
4,4,105014817,91482,1198,mean_index_Ctr5_20210528
4,4,105015234,77154,3478,mean_index_Ctr5_20210528
4,6,105016538,83465,1764,mean_index_Ctr5_20210528
4,10,105017517,78501,1153,mean_index_Ctr5_20210528
4,8,105017697,73610,3769,mean_index_Ctr5_20210528
4,3,105020052,87142,554,mean_index_Ctr5_20210528
4,13,105022630,75232,921,mean_index_Ctr5_20210528
4,7,105028527,77543,3924,mean_index_Ctr5_20210528
4,12,105028721,76964,5747,mean_index_Ctr5_20210528
4,15,105029665,90366,5149,mean_index_Ctr5_20210528
4,8,105031729,83295,176,mean_index_Ctr5_20210528
4,15,105032414,75484,500,mean_index_Ctr5_20210528
4,7,105035252,87016,1358,mean_index_Ctr5_20210528
4,9,105036506,74128,6563,mean_index_Ctr5_20210528
4,11,105039180,83645,560,mean_index_Ctr5_20210528
4,11,105039181,83645,560,mean_index_Ctr5_20210528
4,17,105039243,85612,3358,mean_index_Ctr5_20210528
4,8,105039477,74022,6004,mean_index_Ctr5_20210528
4,5,105040675,88083,236,mean_index_Ctr5_20210528
4,7,105041037,84119,551,mean_index_Ctr5_20210528
4,21,105041812,89942,6895,mean_index_Ctr5_20210528
4,42,105041834,91493,10193,mean_index_Ctr5_20210528
4,36,105041852,77660,3913,mean_index_Ctr5_20210528
4,0,105140155,89638,1437,mean_index_Ctr5_20210528
4,1,105139801,83582,3295,mean_index_Ctr5_20210528
4,13,105044093,88774,1868,mean_index_Ctr5_20210528
4,1,105122992,85433,1872,mean_index_Ctr5_20210528
4,1,105139809,81028,2929,mean_index_Ctr5_20210528
4,4,105080952,81405,5091,mean_index_Ctr5_20210528
4,15,105050801,71603,820,mean_index_Ctr5_20210528
4,5,105062306,83532,1831,mean_index_Ctr5_20210528
4,6,105062398,83234,1246,mean_index_Ctr5_20210528
4,33,105062553,78772,1943,mean_index_Ctr5_20210528
4,18,105062659,76196,107,mean_index_Ctr5_20210528
4,15,105062883,70893,4263,mean_index_Ctr5_20210528
4,15,105063048,74039,3854,mean_index_Ctr5_20210528
4,15,105063075,74039,3854,mean_index_Ctr5_20210528
4,11,105063082,89283,3247,mean_index_Ctr5_20210528
4,4,105065900,81668,2308,mean_index_Ctr5_20210528
4,23,105066881,71414,10,mean_index_Ctr5_20210528
4,10,105067836,83079,75,mean_index_Ctr5_20210528
4,10,105068142,73566,3102,mean_index_Ctr5_20210528
4,27,105070035,93166,8941,mean_index_Ctr5_20210528
4,20,105070061,88885,3199,mean_index_Ctr5_20210528
4,10,105079679,104287,5343,mean_index_Ctr5_20210528
4,16,105080161,75714,1365,mean_index_Ctr5_20210528
4,11,105081064,80556,991,mean_index_Ctr5_20210528
4,11,105081090,75470,2821,mean_index_Ctr5_20210528
4,5,105081235,91497,2800,mean_index_Ctr5_20210528
4,7,105081546,71495,3493,mean_index_Ctr5_20210528
4,0,105089235,86951,1261,mean_index_Ctr5_20210528
4,0,105089262,86951,1261,mean_index_Ctr5_20210528
4,7,105089428,73561,3832,mean_index_Ctr5_20210528
4,12,105089987,74651,1685,mean_index_Ctr5_20210528
4,13,105089998,77406,470,mean_index_Ctr5_20210528
4,6,105090035,86002,166,mean_index_Ctr5_20210528
4,8,105090970,83186,1522,mean_index_Ctr5_20210528
4,10,105091095,73038,3898,mean_index_Ctr5_20210528
4,15,105092635,83461,4248,mean_index_Ctr5_20210528
4,19,105092839,84526,3084,mean_index_Ctr5_20210528
4,24,105093210,82821,3411,mean_index_Ctr5_20210528
4,8,105094352,86352,381,mean_index_Ctr5_20210528
4,28,105094445,70029,318,mean_index_Ctr5_20210528
4,9,105095974,85259,494,mean_index_Ctr5_20210528
4,26,105098023,77018,1141,mean_index_Ctr5_20210528
4,7,105102657,80312,543,mean_index_Ctr5_20210528
4,1,105106297,84540,1579,mean_index_Ctr5_20210528
4,20,105106697,76722,1213,mean_index_Ctr5_20210528
4,7,105106762,82940,245,mean_index_Ctr5_20210528
4,23,105106770,80523,1079,mean_index_Ctr5_20210528
4,8,105106808,81537,1758,mean_index_Ctr5_20210528
4,20,105109397,87587,5908,mean_index_Ctr5_20210528
4,6,105109492,79831,919,mean_index_Ctr5_20210528
4,1,105110685,83333,2174,mean_index_Ctr5_20210528
4,60,105112186,80327,4514,mean_index_Ctr5_20210528
4,4,105113080,86250,594,mean_index_Ctr5_20210528
4,5,105114091,87919,14,mean_index_Ctr5_20210528
4,0,105117363,78049,2623,mean_index_Ctr5_20210528
4,20,105120426,97857,7371,mean_index_Ctr5_20210528
4,17,105120451,88141,4191,mean_index_Ctr5_20210528
4,23,105120452,71250,532,mean_index_Ctr5_20210528
4,4,105135928,87634,270,mean_index_Ctr5_20210528
4,0,105904362,73665,5515,mean_index_Ctr5_20210528
4,1,106020902,84786,16044,mean_index_Ctr5_20210528
4,1,106229605,74678,14178,mean_index_Ctr5_20210528
4,1,106356073,79319,15109,mean_index_Ctr5_20210528
4,1,106598203,80092,16960,mean_index_Ctr5_20210528
4,1,106598205,80092,16960,mean_index_Ctr5_20210528
4,4,106612511,70719,16464,mean_index_Ctr5_20210528
4,1,106858014,71024,5706,mean_index_Ctr5_20210528
4,0,106939031,78779,9074,mean_index_Ctr5_20210528
4,0,107012021,87609,13434,mean_index_Ctr5_20210528
4,1,107171058,94068,12132,mean_index_Ctr5_20210528
4,0,107180189,78779,9074,mean_index_Ctr5_20210528
4,3,107207635,76381,15649,mean_index_Ctr5_20210528
4,0,107247352,84022,12266,mean_index_Ctr5_20210528
4,1,107311611,75229,14276,mean_index_Ctr5_20210528
4,3,107414868,71538,13413,mean_index_Ctr5_20210528
4,0,107556041,78363,11139,mean_index_Ctr5_20210528
4,1,107632167,71209,15624,mean_index_Ctr5_20210528
4,1,107654050,70180,15137,mean_index_Ctr5_20210528
4,2,107826815,74231,9968,mean_index_Ctr5_20210528
4,1,107838963,72154,16242,mean_index_Ctr5_20210528
3,1,132257829,72047,48880,mean_index_CVI_20210528
5,1,79785155,81583,17545,mean_index_CVI_20210528
5,0,82857692,92607,8040,mean_index_CVI_20210528
5,1,82908433,110720,16309,mean_index_CVI_20210528
5,0,82946255,113504,2483,mean_index_CVI_20210528
5,4,83024916,85302,5774,mean_index_CVI_20210528
5,0,83116971,77221,4945,mean_index_CVI_20210528
5,0,83348844,77221,4945,mean_index_CVI_20210528
5,7,83613427,73380,5759,mean_index_CVI_20210528
5,0,83637764,77221,4945,mean_index_CVI_20210528
5,0,83721408,77221,4945,mean_index_CVI_20210528
5,31,84426956,72693,10013,mean_index_CVI_20210528
5,1,84465091,128416,4739,mean_index_CVI_20210528
5,16,84474648,76926,20125,mean_index_CVI_20210528
5,0,84504184,139570,14647,mean_index_CVI_20210528
5,3,84586758,71073,518,mean_index_CVI_20210528
5,3,84538742,72710,778,mean_index_CVI_20210528
5,8,84532002,72765,1684,mean_index_CVI_20210528
5,20,84532461,102778,40507,mean_index_CVI_20210528
5,46,84536900,71672,3987,mean_index_CVI_20210528
5,4,84541645,73098,916,mean_index_CVI_20210528
5,0,84554010,140341,13278,mean_index_CVI_20210528
5,17,84555129,76755,11895,mean_index_CVI_20210528
5,6,84559725,73776,10066,mean_index_CVI_20210528
5,6,84559733,73776,10066,mean_index_CVI_20210528
5,5,84560330,76972,7659,mean_index_CVI_20210528
5,5,84560403,83159,11943,mean_index_CVI_20210528
5,5,84562147,72674,12923,mean_index_CVI_20210528
5,3,84581073,74435,8614,mean_index_CVI_20210528
5,3,84581074,74435,8614,mean_index_CVI_20210528
5,6,84581444,70076,2398,mean_index_CVI_20210528
5,14,84587490,70044,7135,mean_index_CVI_20210528
5,7,84590407,81345,14453,mean_index_CVI_20210528
5,7,84590410,81345,14453,mean_index_CVI_20210528
5,1,84597073,73630,1093,mean_index_CVI_20210528
5,1,84597247,73630,1093,mean_index_CVI_20210528
5,3,84597819,88173,4638,mean_index_CVI_20210528
5,2,84597955,74190,2345,mean_index_CVI_20210528
5,2,84598710,79753,582,mean_index_CVI_20210528
5,2,84598934,81798,5636,mean_index_CVI_20210528
5,0,84599185,145760,5056,mean_index_CVI_20210528
5,1,84599460,80966,2382,mean_index_CVI_20210528
5,0,84676994,113504,2483,mean_index_CVI_20210528
5,1,84709544,122904,14081,mean_index_CVI_20210528
5,0,84901013,97983,5139,mean_index_CVI_20210528
5,1,84992167,133580,10859,mean_index_CVI_20210528
5,3,85119794,144790,22318,mean_index_CVI_20210528
5,41,85138304,89275,2458,mean_index_CVI_20210528
5,0,85597936,115251,13714,mean_index_CVI_20210528
5,1,85677428,89333,7010,mean_index_CVI_20210528
5,28,85724142,70479,8798,mean_index_CVI_20210528
5,1,85747913,129913,10,mean_index_CVI_20210528
5,4,85905272,98507,2403,mean_index_CVI_20210528
5,5,85905288,130185,4243,mean_index_CVI_20210528
5,13,85906520,127856,10157,mean_index_CVI_20210528
5,21,85906631,125678,9861,mean_index_CVI_20210528
5,1,85918705,114797,270,mean_index_CVI_20210528
5,1,85909642,121654,118,mean_index_CVI_20210528
5,1,85908077,129913,10,mean_index_CVI_20210528
5,1,85909852,129913,10,mean_index_CVI_20210528
5,1,85914833,129913,10,mean_index_CVI_20210528
5,1,85915672,129913,10,mean_index_CVI_20210528
5,2,85916712,124717,955,mean_index_CVI_20210528
5,7,85921437,127076,4024,mean_index_CVI_20210528
5,7,85921443,127076,4024,mean_index_CVI_20210528
5,1,85966593,117195,1165,mean_index_CVI_20210528
5,8,85922475,111180,2910,mean_index_CVI_20210528
5,2,85958712,128781,234,mean_index_CVI_20210528
5,5,85961355,115661,2202,mean_index_CVI_20210528
5,1,85924262,129913,10,mean_index_CVI_20210528
5,14,85925196,97607,1502,mean_index_CVI_20210528
5,13,85925202,104653,2999,mean_index_CVI_20210528
5,1,85976475,125048,5621,mean_index_CVI_20210528
5,1,85925333,104394,5124,mean_index_CVI_20210528
5,7,85925557,108848,1554,mean_index_CVI_20210528
5,5,85926051,117043,7445,mean_index_CVI_20210528
5,5,85926069,92548,4776,mean_index_CVI_20210528
5,8,85926141,128454,534,mean_index_CVI_20210528
5,1,85927412,129913,10,mean_index_CVI_20210528
5,8,85927715,109016,1334,mean_index_CVI_20210528
5,9,85927800,88079,6709,mean_index_CVI_20210528
5,1,85930146,129913,10,mean_index_CVI_20210528
5,12,85930661,121914,4174,mean_index_CVI_20210528
5,28,85930971,115809,9254,mean_index_CVI_20210528
5,13,85931033,95568,516,mean_index_CVI_20210528
5,21,85931101,70777,947,mean_index_CVI_20210528
5,16,85934043,83044,10969,mean_index_CVI_20210528
5,13,85934186,97004,11911,mean_index_CVI_20210528
5,1,85934431,129913,10,mean_index_CVI_20210528
5,1,85934436,129913,10,mean_index_CVI_20210528
5,12,85935289,102648,475,mean_index_CVI_20210528
5,11,85935312,130296,755,mean_index_CVI_20210528
5,12,85935515,152575,16982,mean_index_CVI_20210528
5,17,85935562,109863,11565,mean_index_CVI_20210528
5,18,85935584,144001,25820,mean_index_CVI_20210528
5,18,85935585,144001,25820,mean_index_CVI_20210528
5,6,85935651,134751,4330,mean_index_CVI_20210528
5,9,85939128,116577,726,mean_index_CVI_20210528
5,9,85939130,122544,2341,mean_index_CVI_20210528
5,1,85939361,129913,10,mean_index_CVI_20210528
5,21,85940044,100537,2702,mean_index_CVI_20210528
5,22,85940209,90517,2672,mean_index_CVI_20210528
5,9,85941504,108597,2925,mean_index_CVI_20210528
5,8,85941605,91983,13603,mean_index_CVI_20210528
5,15,85941671,88808,9166,mean_index_CVI_20210528
5,7,85944628,80464,41,mean_index_CVI_20210528
5,7,85944805,114140,1769,mean_index_CVI_20210528
5,30,85944964,79873,1312,mean_index_CVI_20210528
5,23,85947872,79144,8177,mean_index_CVI_20210528
5,14,85948082,106833,2394,mean_index_CVI_20210528
5,18,85948555,95000,5101,mean_index_CVI_20210528
5,15,85948660,102429,5330,mean_index_CVI_20210528
5,33,85948794,86605,215,mean_index_CVI_20210528
5,7,85950177,132160,4037,mean_index_CVI_20210528
5,32,85950699,79535,1352,mean_index_CVI_20210528
5,31,85950718,89241,844,mean_index_CVI_20210528
5,6,85951165,155170,13679,mean_index_CVI_20210528
5,39,85951218,112358,6606,mean_index_CVI_20210528
5,12,85951485,138355,6981,mean_index_CVI_20210528
5,8,85951600,118531,1590,mean_index_CVI_20210528
5,13,85952134,122322,3398,mean_index_CVI_20210528
5,13,85952157,113001,2124,mean_index_CVI_20210528
5,9,85952322,122498,2634,mean_index_CVI_20210528
5,39,85952657,93189,3152,mean_index_CVI_20210528
5,27,85953781,96322,748,mean_index_CVI_20210528
5,21,85953808,114352,3842,mean_index_CVI_20210528
5,2,85953942,123280,856,mean_index_CVI_20210528
5,2,85953966,123083,1137,mean_index_CVI_20210528
5,11,85954990,133683,7964,mean_index_CVI_20210528
5,10,85955295,109191,509,mean_index_CVI_20210528
5,11,85955296,109191,509,mean_index_CVI_20210528
5,39,85955351,100144,4953,mean_index_CVI_20210528
5,10,85955458,116245,1311,mean_index_CVI_20210528
5,17,85959343,142706,13993,mean_index_CVI_20210528
5,10,85961439,101158,2589,mean_index_CVI_20210528
5,10,85961474,111494,351,mean_index_CVI_20210528
5,2,85964632,96191,1590,mean_index_CVI_20210528
5,1,85964638,89970,1092,mean_index_CVI_20210528
5,12,85965048,99982,2736,mean_index_CVI_20210528
5,4,85968237,103779,5597,mean_index_CVI_20210528
5,5,85968238,101158,5726,mean_index_CVI_20210528
5,30,85968684,104663,13983,mean_index_CVI_20210528
5,13,85975903,98819,5242,mean_index_CVI_20210528
5,8,85975966,77937,11729,mean_index_CVI_20210528
5,7,85975986,79151,8224,mean_index_CVI_20210528
5,16,85976088,99654,4754,mean_index_CVI_20210528
5,9,85976414,133624,7080,mean_index_CVI_20210528
5,8,85978063,101573,1863,mean_index_CVI_20210528
5,1,85978156,129913,10,mean_index_CVI_20210528
5,5,85978247,163996,17091,mean_index_CVI_20210528
5,3,85978435,109591,2285,mean_index_CVI_20210528
5,2,85978628,123594,1124,mean_index_CVI_20210528
5,0,85978832,134900,2798,mean_index_CVI_20210528
5,13,85979654,109696,4594,mean_index_CVI_20210528
5,12,85979669,87257,140,mean_index_CVI_20210528
5,12,85981410,139990,6212,mean_index_CVI_20210528
5,17,85981520,134172,5947,mean_index_CVI_20210528
5,8,85981797,96050,2415,mean_index_CVI_20210528
5,2,85981904,105546,4359,mean_index_CVI_20210528
5,6,85981940,95907,5122,mean_index_CVI_20210528
5,6,85981962,95907,5122,mean_index_CVI_20210528
5,13,85982302,74093,17613,mean_index_CVI_20210528
5,14,85982413,108812,1137,mean_index_CVI_20210528
5,14,85982414,108812,1137,mean_index_CVI_20210528
5,9,85982426,119595,77,mean_index_CVI_20210528
5,4,85983536,93632,3421,mean_index_CVI_20210528
5,10,85983563,105200,3672,mean_index_CVI_20210528
5,3,85983584,113431,3022,mean_index_CVI_20210528
5,11,85983722,77401,4528,mean_index_CVI_20210528
5,3,85983766,116386,1732,mean_index_CVI_20210528
5,13,85984129,107212,1607,mean_index_CVI_20210528
5,13,85984214,127786,1042,mean_index_CVI_20210528
5,14,85984249,112307,10,mean_index_CVI_20210528
5,4,85986593,97192,1952,mean_index_CVI_20210528
5,31,85988186,70386,20311,mean_index_CVI_20210528
5,27,85988223,86263,741,mean_index_CVI_20210528
5,22,85988340,95672,3964,mean_index_CVI_20210528
5,17,85988406,73888,1344,mean_index_CVI_20210528
5,4,85988434,114259,10432,mean_index_CVI_20210528
5,7,85988629,128250,833,mean_index_CVI_20210528
5,8,85988933,138453,8271,mean_index_CVI_20210528
5,16,85988955,115320,3930,mean_index_CVI_20210528
5,12,85989157,105658,40,mean_index_CVI_20210528
5,5,85989348,154475,17662,mean_index_CVI_20210528
5,2,85989407,147923,17175,mean_index_CVI_20210528
5,3,85990063,139163,3648,mean_index_CVI_20210528
5,1,86034643,110764,161,mean_index_CVI_20210528
5,1,86033350,117268,629,mean_index_CVI_20210528
5,3,86031691,131325,461,mean_index_CVI_20210528
5,7,85992954,115893,2573,mean_index_CVI_20210528
5,2,85997770,110629,1718,mean_index_CVI_20210528
5,2,85995407,164700,13013,mean_index_CVI_20210528
5,3,85998349,109050,1618,mean_index_CVI_20210528
5,2,85997726,110629,1718,mean_index_CVI_20210528
5,2,86030416,121261,13073,mean_index_CVI_20210528
5,1,86032365,104133,1696,mean_index_CVI_20210528
5,0,86031834,141658,4018,mean_index_CVI_20210528
5,0,86031793,170719,345,mean_index_CVI_20210528
5,0,86031844,141658,4018,mean_index_CVI_20210528
5,8,86032093,99671,6334,mean_index_CVI_20210528
5,0,86035078,141658,4018,mean_index_CVI_20210528
5,0,86035104,141658,4018,mean_index_CVI_20210528
5,0,86035115,141658,4018,mean_index_CVI_20210528
5,141,86037812,80191,290,mean_index_CVI_20210528
5,147,86051423,75169,403,mean_index_CVI_20210528
5,144,86055327,91212,8875,mean_index_CVI_20210528
5,144,86055349,73406,4117,mean_index_CVI_20210528
5,9,86078774,116185,2113,mean_index_CVI_20210528
5,10,86078779,125415,173,mean_index_CVI_20210528
5,3,86078782,76700,22244,mean_index_CVI_20210528
5,15,86078849,103705,467,mean_index_CVI_20210528
5,9,86101733,104759,2949,mean_index_CVI_20210528
5,6,86101832,89075,3989,mean_index_CVI_20210528
5,16,86101853,116652,3094,mean_index_CVI_20210528
5,16,86102833,117118,1960,mean_index_CVI_20210528
5,10,86102834,112710,503,mean_index_CVI_20210528
5,19,86102929,73456,7360,mean_index_CVI_20210528
5,15,86103005,72688,13601,mean_index_CVI_20210528
5,17,86103037,90459,200,mean_index_CVI_20210528
5,33,86103065,88972,3026,mean_index_CVI_20210528
5,13,86103191,72395,16996,mean_index_CVI_20210528
5,15,86103357,85376,611,mean_index_CVI_20210528
5,13,86103372,106353,5966,mean_index_CVI_20210528
5,4,86103392,111822,263,mean_index_CVI_20210528
5,3,86103421,99898,1755,mean_index_CVI_20210528
5,1,86126508,123850,1338,mean_index_CVI_20210528
5,2,86124022,95781,3214,mean_index_CVI_20210528
5,1,86117675,136740,251,mean_index_CVI_20210528
5,1,86120385,136740,251,mean_index_CVI_20210528
5,2,86124032,109212,5813,mean_index_CVI_20210528
5,1,86127060,88853,4658,mean_index_CVI_20210528
5,1,86151150,86730,3666,mean_index_CVI_20210528
5,2,86150878,83092,6048,mean_index_CVI_20210528
5,1,86152750,82993,2734,mean_index_CVI_20210528
5,1,86152762,82993,2734,mean_index_CVI_20210528
5,3,89003046,70373,14405,mean_index_CVI_20210528
5,10,91861062,71716,7694,mean_index_CVI_20210528
5,1,92920234,99082,2760,mean_index_CVI_20210528
5,1,92917569,115466,112,mean_index_CVI_20210528
5,1,92907259,129913,10,mean_index_CVI_20210528
5,25,92909820,116726,8962,mean_index_CVI_20210528
5,37,92910940,83711,1452,mean_index_CVI_20210528
5,2,92912301,99638,907,mean_index_CVI_20210528
5,9,92913530,90465,12332,mean_index_CVI_20210528
5,11,92913614,77929,8279,mean_index_CVI_20210528
5,7,92913739,112141,1653,mean_index_CVI_20210528
5,1,92914591,120301,137,mean_index_CVI_20210528
5,1,92914594,120301,137,mean_index_CVI_20210528
5,1,92916354,122874,4392,mean_index_CVI_20210528
5,1,92916385,119339,3171,mean_index_CVI_20210528
5,3,92916780,98017,4059,mean_index_CVI_20210528
5,1,92917076,125190,6938,mean_index_CVI_20210528
5,2,92917169,120005,6557,mean_index_CVI_20210528
5,2,92917445,89045,1589,mean_index_CVI_20210528
5,2,92917501,116305,1048,mean_index_CVI_20210528
5,1,92917699,105188,780,mean_index_CVI_20210528
5,2,92917689,114987,2193,mean_index_CVI_20210528
5,3,92917739,83265,3825,mean_index_CVI_20210528
5,1,92918037,94296,718,mean_index_CVI_20210528
5,1,92918081,77842,1693,mean_index_CVI_20210528
5,1,92918285,100916,1036,mean_index_CVI_20210528
5,6,92918746,129682,4291,mean_index_CVI_20210528
5,2,92919291,82330,333,mean_index_CVI_20210528
5,2,92919298,82330,333,mean_index_CVI_20210528
5,5,92919523,98846,2227,mean_index_CVI_20210528
5,5,92919554,80538,141,mean_index_CVI_20210528
5,1,92920384,85027,2173,mean_index_CVI_20210528
5,1,92920712,71628,3424,mean_index_CVI_20210528
5,6,92921189,101284,5649,mean_index_CVI_20210528
5,3,92921260,101538,957,mean_index_CVI_20210528
5,11,92921433,105935,927,mean_index_CVI_20210528
5,6,92921581,105144,1498,mean_index_CVI_20210528
5,6,92921600,98995,2131,mean_index_CVI_20210528
5,8,92921778,123709,6032,mean_index_CVI_20210528
5,3,92921989,85241,6136,mean_index_CVI_20210528
5,1,92922103,77880,1202,mean_index_CVI_20210528
5,1,92922180,110915,1407,mean_index_CVI_20210528
5,1,92922181,110915,1407,mean_index_CVI_20210528
5,1,92922367,88772,1233,mean_index_CVI_20210528
5,1,92922380,80846,2489,mean_index_CVI_20210528
5,1,92922880,105604,432,mean_index_CVI_20210528
5,4,92971133,121703,146,mean_index_CVI_20210528
5,1,92923189,123087,43,mean_index_CVI_20210528
5,2,92971359,127688,420,mean_index_CVI_20210528
5,3,92926106,115447,3009,mean_index_CVI_20210528
5,5,92926205,114333,3453,mean_index_CVI_20210528
5,1,92926512,129913,10,mean_index_CVI_20210528
5,14,92926943,89646,1746,mean_index_CVI_20210528
5,1,92927456,128416,4739,mean_index_CVI_20210528
5,4,92927535,106389,4520,mean_index_CVI_20210528
5,4,92927545,106389,4520,mean_index_CVI_20210528
5,3,92930312,99357,18633,mean_index_CVI_20210528
5,80,92933564,82210,1430,mean_index_CVI_20210528
5,106,92944581,78294,7395,mean_index_CVI_20210528
5,98,92944600,71441,9589,mean_index_CVI_20210528
5,13,92951575,75918,8497,mean_index_CVI_20210528
5,33,92951579,80959,1407,mean_index_CVI_20210528
5,5,92951794,118938,1844,mean_index_CVI_20210528
5,8,92951874,107422,1562,mean_index_CVI_20210528
5,9,92951890,111662,3640,mean_index_CVI_20210528
5,18,92951979,83327,1299,mean_index_CVI_20210528
5,1,92952825,129913,10,mean_index_CVI_20210528
5,16,92953086,91020,2800,mean_index_CVI_20210528
5,8,92953615,139180,14549,mean_index_CVI_20210528
5,4,92953674,131441,1946,mean_index_CVI_20210528
5,11,92954140,122992,1816,mean_index_CVI_20210528
5,14,92955872,110062,3560,mean_index_CVI_20210528
5,0,92957505,134900,2798,mean_index_CVI_20210528
5,0,92957508,134900,2798,mean_index_CVI_20210528
5,20,92957586,92337,2746,mean_index_CVI_20210528
5,22,92957619,124693,17414,mean_index_CVI_20210528
5,33,92957678,99986,730,mean_index_CVI_20210528
5,6,92957806,103313,7049,mean_index_CVI_20210528
5,5,92958106,102848,9561,mean_index_CVI_20210528
5,5,92958109,102848,9561,mean_index_CVI_20210528
5,5,92958366,74771,5421,mean_index_CVI_20210528
5,0,92958613,120883,1029,mean_index_CVI_20210528
5,2,92959232,87857,8493,mean_index_CVI_20210528
5,1,92959328,133580,10859,mean_index_CVI_20210528
5,2,92959478,112898,205,mean_index_CVI_20210528
5,4,92959505,108280,6657,mean_index_CVI_20210528
5,4,92960187,118308,830,mean_index_CVI_20210528
5,8,92960271,98833,4725,mean_index_CVI_20210528
5,16,92960311,98125,6304,mean_index_CVI_20210528
5,8,92960349,87877,6888,mean_index_CVI_20210528
5,28,92967387,78847,695,mean_index_CVI_20210528
5,11,92967922,97145,8490,mean_index_CVI_20210528
5,17,92968873,79375,2810,mean_index_CVI_20210528
5,14,92971550,91912,1808,mean_index_CVI_20210528
5,10,92972881,78448,2592,mean_index_CVI_20210528
5,7,92972915,111040,1181,mean_index_CVI_20210528
5,1,92973337,89987,3168,mean_index_CVI_20210528
5,17,92975295,143733,15576,mean_index_CVI_20210528
5,16,92975326,145894,16093,mean_index_CVI_20210528
8,0,104730410,74949,52348,mean_index_CVI_20210528
9,1,150703452,74512,60816,mean_index_CVI_20210528
9,5,150712493,71597,57042,mean_index_CVI_20210528
9,19,150755364,78347,55046,mean_index_CVI_20210528
9,19,150877568,75706,58893,mean_index_CVI_20210528
9,1,151013059,75947,55431,mean_index_CVI_20210528
9,20,151100205,73802,59969,mean_index_CVI_20210528
9,1,151102084,75947,55431,mean_index_CVI_20210528
9,4,151129343,81241,59902,mean_index_CVI_20210528
9,9,151225120,74156,58486,mean_index_CVI_20210528
9,1,151235750,75947,55431,mean_index_CVI_20210528
9,6,151267653,70323,57716,mean_index_CVI_20210528
9,3,151279855,70419,33652,mean_index_CVI_20210528
9,2,151435352,82858,59675,mean_index_CVI_20210528
9,2,151697865,73803,39781,mean_index_CVI_20210528
9,2,151726233,87399,42147,mean_index_CVI_20210528
9,3,151751232,71432,45463,mean_index_CVI_20210528
9,2,151864328,79121,47904,mean_index_CVI_20210528
9,2,152060343,79121,47904,mean_index_CVI_20210528
9,2,152255664,92764,41477,mean_index_CVI_20210528
9,3,152354794,72238,45252,mean_index_CVI_20210528
9,3,152384312,83664,49457,mean_index_CVI_20210528
9,3,152524276,77361,44577,mean_index_CVI_20210528
9,2,152574170,81092,47531,mean_index_CVI_20210528
9,3,152660932,74537,45681,mean_index_CVI_20210528
9,2,152724990,84120,46252,mean_index_CVI_20210528
9,2,152893900,74142,35055,mean_index_CVI_20210528
9,12,152882768,73883,30950,mean_index_CVI_20210528
9,3,152894092,74019,30340,mean_index_CVI_20210528
9,2,152883745,77409,34459,mean_index_CVI_20210528
9,2,152883812,92764,41477,mean_index_CVI_20210528
9,4,152886713,77896,33055,mean_index_CVI_20210528
9,3,152885738,83499,35089,mean_index_CVI_20210528
9,1,152886892,98340,32340,mean_index_CVI_20210528
9,4,152887683,87091,34955,mean_index_CVI_20210528
9,2,152887910,88859,37395,mean_index_CVI_20210528
9,4,152888325,70829,32890,mean_index_CVI_20210528
9,2,152888577,74142,35055,mean_index_CVI_20210528
9,2,152888627,88859,37395,mean_index_CVI_20210528
9,2,152888631,88859,37395,mean_index_CVI_20210528
9,2,152889688,74142,35055,mean_index_CVI_20210528
9,2,152889719,74142,35055,mean_index_CVI_20210528
9,4,152891442,83026,33523,mean_index_CVI_20210528
9,4,152891472,83026,33523,mean_index_CVI_20210528
9,12,152892724,74112,41378,mean_index_CVI_20210528
9,2,152895073,73947,33951,mean_index_CVI_20210528
9,2,152895110,91700,37179,mean_index_CVI_20210528
9,2,152900556,73995,28801,mean_index_CVI_20210528
9,2,152900847,91700,37179,mean_index_CVI_20210528
9,2,152901051,91700,37179,mean_index_CVI_20210528
9,2,152901093,91700,37179,mean_index_CVI_20210528
9,2,152902446,91700,37179,mean_index_CVI_20210528
9,2,152903746,89104,41258,mean_index_CVI_20210528
9,2,152905033,71146,26781,mean_index_CVI_20210528
9,2,152905035,71146,26781,mean_index_CVI_20210528
9,2,152905067,73947,33951,mean_index_CVI_20210528
9,2,152905085,73947,33951,mean_index_CVI_20210528
9,2,152905103,73947,33951,mean_index_CVI_20210528
9,2,152906619,73947,33951,mean_index_CVI_20210528
9,7,152906918,73767,33550,mean_index_CVI_20210528
9,1,152907079,76919,28555,mean_index_CVI_20210528
9,2,152914952,84972,46357,mean_index_CVI_20210528
9,2,152923769,80689,44215,mean_index_CVI_20210528
9,2,152923717,86080,47327,mean_index_CVI_20210528
9,2,152923888,86080,47327,mean_index_CVI_20210528
9,2,152924338,86080,47327,mean_index_CVI_20210528
9,2,152926547,86080,47327,mean_index_CVI_20210528
9,2,153083608,78917,43267,mean_index_CVI_20210528
9,3,153083040,83345,45374,mean_index_CVI_20210528
5,1,79785155,70165,12985,mean_index_D800_550_20210528
5,0,82857692,77948,4546,mean_index_D800_550_20210528
5,1,82908433,94193,11139,mean_index_D800_550_20210528
5,0,82946255,97840,4990,mean_index_D800_550_20210528
5,4,83024916,76791,4545,mean_index_D800_550_20210528
5,1,84465091,114161,6490,mean_index_D800_550_20210528
5,0,84504184,123826,11368,mean_index_D800_550_20210528
5,20,84532461,95483,36767,mean_index_D800_550_20210528
5,0,84554010,124370,10127,mean_index_D800_550_20210528
5,5,84560403,74740,9819,mean_index_D800_550_20210528
5,7,84590407,75761,13412,mean_index_D800_550_20210528
5,7,84590410,75761,13412,mean_index_D800_550_20210528
5,3,84597819,82598,4619,mean_index_D800_550_20210528
5,2,84598710,73286,706,mean_index_D800_550_20210528
5,2,84598934,73333,4331,mean_index_D800_550_20210528
5,0,84599185,128933,2984,mean_index_D800_550_20210528
5,1,84599460,73899,1899,mean_index_D800_550_20210528
5,0,84676994,97840,4990,mean_index_D800_550_20210528
5,1,84709544,105970,9681,mean_index_D800_550_20210528
5,0,84901013,85139,7394,mean_index_D800_550_20210528
5,1,84992167,117865,7916,mean_index_D800_550_20210528
5,3,85119794,130965,19249,mean_index_D800_550_20210528
5,41,85138304,77750,1022,mean_index_D800_550_20210528
5,0,85597936,101443,10378,mean_index_D800_550_20210528
5,1,85677428,79453,5307,mean_index_D800_550_20210528
5,1,85747913,115204,1074,mean_index_D800_550_20210528
5,4,85905272,89737,2619,mean_index_D800_550_20210528
5,5,85905288,114493,2327,mean_index_D800_550_20210528
5,13,85906520,114445,8071,mean_index_D800_550_20210528
5,21,85906631,110249,6931,mean_index_D800_550_20210528
5,1,85918705,101597,663,mean_index_D800_550_20210528
5,1,85909642,108115,1050,mean_index_D800_550_20210528
5,1,85908077,115204,1074,mean_index_D800_550_20210528
5,1,85909852,115204,1074,mean_index_D800_550_20210528
5,1,85914833,115204,1074,mean_index_D800_550_20210528
5,1,85915672,115204,1074,mean_index_D800_550_20210528
5,2,85916712,109961,2366,mean_index_D800_550_20210528
5,7,85921437,111030,1980,mean_index_D800_550_20210528
5,7,85921443,111030,1980,mean_index_D800_550_20210528
5,1,85966593,103740,2358,mean_index_D800_550_20210528
5,8,85922475,96111,1015,mean_index_D800_550_20210528
5,2,85958712,113294,1026,mean_index_D800_550_20210528
5,5,85961355,102081,3660,mean_index_D800_550_20210528
5,1,85924262,115204,1074,mean_index_D800_550_20210528
5,14,85925196,85535,329,mean_index_D800_550_20210528
5,13,85925202,92312,1632,mean_index_D800_550_20210528
5,1,85976475,111483,7188,mean_index_D800_550_20210528
5,1,85925333,92980,6322,mean_index_D800_550_20210528
5,7,85925557,99157,1175,mean_index_D800_550_20210528
5,5,85926051,100431,4270,mean_index_D800_550_20210528
5,5,85926069,78900,2362,mean_index_D800_550_20210528
5,8,85926141,114152,1611,mean_index_D800_550_20210528
5,1,85927412,115204,1074,mean_index_D800_550_20210528
5,8,85927715,95208,43,mean_index_D800_550_20210528
5,9,85927800,80053,6885,mean_index_D800_550_20210528
5,1,85930146,115204,1074,mean_index_D800_550_20210528
5,12,85930661,109553,3058,mean_index_D800_550_20210528
5,28,85930971,103133,7136,mean_index_D800_550_20210528
5,13,85931033,87211,284,mean_index_D800_550_20210528
5,16,85934043,74736,11445,mean_index_D800_550_20210528
5,13,85934186,100211,16084,mean_index_D800_550_20210528
5,1,85934431,115204,1074,mean_index_D800_550_20210528
5,1,85934436,115204,1074,mean_index_D800_550_20210528
5,12,85935289,91691,1189,mean_index_D800_550_20210528
5,11,85935312,115700,232,mean_index_D800_550_20210528
5,12,85935515,130759,11059,mean_index_D800_550_20210528
5,17,85935562,97710,9090,mean_index_D800_550_20210528
5,18,85935584,129643,22101,mean_index_D800_550_20210528
5,18,85935585,129643,22101,mean_index_D800_550_20210528
5,6,85935651,120358,2890,mean_index_D800_550_20210528
5,9,85939128,103927,71,mean_index_D800_550_20210528
5,9,85939130,109299,1256,mean_index_D800_550_20210528
5,1,85939361,115204,1074,mean_index_D800_550_20210528
5,21,85940044,92595,2513,mean_index_D800_550_20210528
5,22,85940209,80094,1502,mean_index_D800_550_20210528
5,9,85941504,95920,4345,mean_index_D800_550_20210528
5,8,85941605,85004,12368,mean_index_D800_550_20210528
5,15,85941671,81212,8926,mean_index_D800_550_20210528
5,7,85944805,97360,161,mean_index_D800_550_20210528
5,30,85944964,73129,1053,mean_index_D800_550_20210528
5,23,85947872,73642,7358,mean_index_D800_550_20210528
5,14,85948082,95928,1545,mean_index_D800_550_20210528
5,18,85948555,84725,6116,mean_index_D800_550_20210528
5,15,85948660,91494,6379,mean_index_D800_550_20210528
5,33,85948794,79998,241,mean_index_D800_550_20210528
5,7,85950177,115361,1886,mean_index_D800_550_20210528
5,31,85950718,79227,1687,mean_index_D800_550_20210528
5,6,85951165,135471,9338,mean_index_D800_550_20210528
5,39,85951218,102069,5606,mean_index_D800_550_20210528
5,12,85951485,121992,4586,mean_index_D800_550_20210528
5,8,85951600,106854,2186,mean_index_D800_550_20210528
5,13,85952134,107793,1789,mean_index_D800_550_20210528
5,13,85952157,99108,721,mean_index_D800_550_20210528
5,9,85952322,109843,3543,mean_index_D800_550_20210528
5,39,85952657,85254,2712,mean_index_D800_550_20210528
5,27,85953781,87338,359,mean_index_D800_550_20210528
5,21,85953808,102641,2779,mean_index_D800_550_20210528
5,2,85953942,109306,2011,mean_index_D800_550_20210528
5,2,85953966,108728,2486,mean_index_D800_550_20210528
5,11,85954990,119096,5920,mean_index_D800_550_20210528
5,10,85955295,96026,520,mean_index_D800_550_20210528
5,11,85955296,96026,520,mean_index_D800_550_20210528
5,39,85955351,91237,4215,mean_index_D800_550_20210528
5,10,85955458,103077,300,mean_index_D800_550_20210528
5,17,85959343,130646,12701,mean_index_D800_550_20210528
5,10,85961439,88542,4192,mean_index_D800_550_20210528
5,10,85961474,97289,1758,mean_index_D800_550_20210528
5,2,85964632,84362,2889,mean_index_D800_550_20210528
5,1,85964638,78328,2432,mean_index_D800_550_20210528
5,12,85965048,87457,4364,mean_index_D800_550_20210528
5,4,85968237,93607,6189,mean_index_D800_550_20210528
5,5,85968238,90740,6572,mean_index_D800_550_20210528
5,30,85968684,94797,11947,mean_index_D800_550_20210528
5,13,85975903,85083,2881,mean_index_D800_550_20210528
5,7,85975986,70604,9116,mean_index_D800_550_20210528
5,16,85976088,87977,6265,mean_index_D800_550_20210528
5,9,85976414,119432,5300,mean_index_D800_550_20210528
5,8,85978063,91156,2538,mean_index_D800_550_20210528
5,1,85978156,115204,1074,mean_index_D800_550_20210528
5,5,85978247,146914,13916,mean_index_D800_550_20210528
5,3,85978435,96076,3919,mean_index_D800_550_20210528
5,2,85978628,109525,2354,mean_index_D800_550_20210528
5,0,85978832,120348,4199,mean_index_D800_550_20210528
5,13,85979654,96987,2984,mean_index_D800_550_20210528
5,12,85979669,79479,367,mean_index_D800_550_20210528
5,12,85981410,124407,4246,mean_index_D800_550_20210528
5,17,85981520,119724,4252,mean_index_D800_550_20210528
5,8,85981797,84065,3906,mean_index_D800_550_20210528
5,2,85981904,93402,5818,mean_index_D800_550_20210528
5,6,85981940,85931,5957,mean_index_D800_550_20210528
5,6,85981962,85931,5957,mean_index_D800_550_20210528
5,14,85982413,101002,814,mean_index_D800_550_20210528
5,14,85982414,101002,814,mean_index_D800_550_20210528
5,9,85982426,110777,94,mean_index_D800_550_20210528
5,4,85983536,82610,4730,mean_index_D800_550_20210528
5,10,85983563,92997,5099,mean_index_D800_550_20210528
5,3,85983584,100546,4378,mean_index_D800_550_20210528
5,11,85983722,70300,4779,mean_index_D800_550_20210528
5,3,85983766,103128,2969,mean_index_D800_550_20210528
5,13,85984129,91709,136,mean_index_D800_550_20210528
5,13,85984214,112858,108,mean_index_D800_550_20210528
5,14,85984249,98600,1145,mean_index_D800_550_20210528
5,4,85986593,88901,1623,mean_index_D800_550_20210528
5,27,85988223,77262,146,mean_index_D800_550_20210528
5,22,85988340,86554,4377,mean_index_D800_550_20210528
5,4,85988434,102465,11613,mean_index_D800_550_20210528
5,7,85988629,113310,2195,mean_index_D800_550_20210528
5,8,85988933,120580,5021,mean_index_D800_550_20210528
5,16,85988955,100962,2073,mean_index_D800_550_20210528
5,12,85989157,92997,1069,mean_index_D800_550_20210528
5,5,85989348,134186,12414,mean_index_D800_550_20210528
5,2,85989407,131021,13380,mean_index_D800_550_20210528
5,3,85990063,123408,2019,mean_index_D800_550_20210528
5,1,86034643,99156,473,mean_index_D800_550_20210528
5,1,86033350,103079,1957,mean_index_D800_550_20210528
5,3,86031691,116526,1624,mean_index_D800_550_20210528
5,7,85992954,104163,3329,mean_index_D800_550_20210528
5,2,85997770,96837,3323,mean_index_D800_550_20210528
5,2,85995407,143365,8178,mean_index_D800_550_20210528
5,3,85998349,95508,3153,mean_index_D800_550_20210528
5,2,85997726,96837,3323,mean_index_D800_550_20210528
5,2,86030416,109430,13859,mean_index_D800_550_20210528
5,1,86032365,92054,2858,mean_index_D800_550_20210528
5,0,86031834,126289,5908,mean_index_D800_550_20210528
5,0,86031793,155885,2566,mean_index_D800_550_20210528
5,0,86031844,126289,5908,mean_index_D800_550_20210528
5,8,86032093,90358,6667,mean_index_D800_550_20210528
5,0,86035078,126289,5908,mean_index_D800_550_20210528
5,0,86035104,126289,5908,mean_index_D800_550_20210528
5,0,86035115,126289,5908,mean_index_D800_550_20210528
5,141,86037812,70971,1063,mean_index_D800_550_20210528
5,144,86055327,83695,7915,mean_index_D800_550_20210528
5,9,86078774,107956,1612,mean_index_D800_550_20210528
5,10,86078779,114500,10,mean_index_D800_550_20210528
5,3,86078782,71135,20028,mean_index_D800_550_20210528
5,15,86078849,92632,187,mean_index_D800_550_20210528
5,9,86101733,86694,7147,mean_index_D800_550_20210528
5,6,86101832,74999,7087,mean_index_D800_550_20210528
5,16,86101853,106299,2590,mean_index_D800_550_20210528
5,16,86102833,105403,1212,mean_index_D800_550_20210528
5,10,86102834,100065,1444,mean_index_D800_550_20210528
5,17,86103037,78758,893,mean_index_D800_550_20210528
5,33,86103065,80943,2444,mean_index_D800_550_20210528
5,15,86103357,71080,1271,mean_index_D800_550_20210528
5,13,86103372,95681,6702,mean_index_D800_550_20210528
5,4,86103392,97033,1821,mean_index_D800_550_20210528
5,3,86103421,86540,3543,mean_index_D800_550_20210528
5,1,86126508,110215,2440,mean_index_D800_550_20210528
5,2,86124022,85020,4309,mean_index_D800_550_20210528
5,1,86117675,121184,1500,mean_index_D800_550_20210528
5,1,86120385,121184,1500,mean_index_D800_550_20210528
5,2,86124032,94883,8560,mean_index_D800_550_20210528
5,1,86127060,77482,6455,mean_index_D800_550_20210528
5,1,86151150,75660,5281,mean_index_D800_550_20210528
5,2,86150878,72089,8091,mean_index_D800_550_20210528
5,1,86152750,73446,3745,mean_index_D800_550_20210528
5,1,86152762,73446,3745,mean_index_D800_550_20210528
5,10,91861062,70235,8731,mean_index_D800_550_20210528
5,1,92920234,88609,3587,mean_index_D800_550_20210528
5,1,92917569,102359,1058,mean_index_D800_550_20210528
5,1,92907259,115204,1074,mean_index_D800_550_20210528
5,25,92909820,100506,5571,mean_index_D800_550_20210528
5,37,92910940,77825,1512,mean_index_D800_550_20210528
5,2,92912301,90032,1326,mean_index_D800_550_20210528
5,9,92913530,80759,13439,mean_index_D800_550_20210528
5,11,92913614,71378,8031,mean_index_D800_550_20210528
5,7,92913739,99027,2951,mean_index_D800_550_20210528
5,1,92914591,105828,1366,mean_index_D800_550_20210528
5,1,92914594,105828,1366,mean_index_D800_550_20210528
5,1,92916354,110585,3296,mean_index_D800_550_20210528
5,1,92916385,107797,2366,mean_index_D800_550_20210528
5,3,92916780,86489,5487,mean_index_D800_550_20210528
5,1,92917076,114248,6098,mean_index_D800_550_20210528
5,2,92917169,109528,5743,mean_index_D800_550_20210528
5,2,92917445,79175,2438,mean_index_D800_550_20210528
5,2,92917501,105246,559,mean_index_D800_550_20210528
5,1,92917699,93104,107,mean_index_D800_550_20210528
5,2,92917689,101959,1031,mean_index_D800_550_20210528
5,3,92917739,75171,4275,mean_index_D800_550_20210528
5,1,92918037,84272,1393,mean_index_D800_550_20210528
5,1,92918285,89365,2026,mean_index_D800_550_20210528
5,6,92918746,110861,1478,mean_index_D800_550_20210528
5,2,92919291,73936,160,mean_index_D800_550_20210528
5,2,92919298,73936,160,mean_index_D800_550_20210528
5,5,92919523,88446,1352,mean_index_D800_550_20210528
5,5,92919554,70950,668,mean_index_D800_550_20210528
5,1,92920384,76704,2640,mean_index_D800_550_20210528
5,6,92921189,92626,4955,mean_index_D800_550_20210528
5,3,92921260,89673,16,mean_index_D800_550_20210528
5,11,92921433,93000,154,mean_index_D800_550_20210528
5,6,92921581,92942,2642,mean_index_D800_550_20210528
5,6,92921600,87573,3266,mean_index_D800_550_20210528
5,8,92921778,107965,3604,mean_index_D800_550_20210528
5,3,92921989,75744,7227,mean_index_D800_550_20210528
5,1,92922180,99742,731,mean_index_D800_550_20210528
5,1,92922181,99742,731,mean_index_D800_550_20210528
5,1,92922367,79419,1897,mean_index_D800_550_20210528
5,1,92922380,72275,3193,mean_index_D800_550_20210528
5,1,92922880,94339,1151,mean_index_D800_550_20210528
5,4,92971133,107020,1409,mean_index_D800_550_20210528
5,1,92923189,109155,1037,mean_index_D800_550_20210528
5,2,92971359,113014,1611,mean_index_D800_550_20210528
5,3,92926106,101390,4827,mean_index_D800_550_20210528
5,5,92926205,100885,5092,mean_index_D800_550_20210528
5,1,92926512,115204,1074,mean_index_D800_550_20210528
5,14,92926943,76514,122,mean_index_D800_550_20210528
5,1,92927456,114161,6490,mean_index_D800_550_20210528
5,4,92927535,94887,5634,mean_index_D800_550_20210528
5,4,92927545,94887,5634,mean_index_D800_550_20210528
5,3,92930312,90009,18621,mean_index_D800_550_20210528
5,80,92933564,73979,816,mean_index_D800_550_20210528
5,33,92951579,73481,1710,mean_index_D800_550_20210528
5,5,92951794,105388,3135,mean_index_D800_550_20210528
5,8,92951874,96454,829,mean_index_D800_550_20210528
5,9,92951890,100600,2700,mean_index_D800_550_20210528
5,18,92951979,72816,2496,mean_index_D800_550_20210528
5,1,92952825,115204,1074,mean_index_D800_550_20210528
5,16,92953086,78000,4988,mean_index_D800_550_20210528
5,8,92953615,122665,10943,mean_index_D800_550_20210528
5,4,92953674,115537,450,mean_index_D800_550_20210528
5,11,92954140,109217,690,mean_index_D800_550_20210528
5,14,92955872,94147,1278,mean_index_D800_550_20210528
5,0,92957505,120348,4199,mean_index_D800_550_20210528
5,0,92957508,120348,4199,mean_index_D800_550_20210528
5,20,92957586,82988,1914,mean_index_D800_550_20210528
5,22,92957619,108506,12865,mean_index_D800_550_20210528
5,33,92957678,84038,1204,mean_index_D800_550_20210528
5,6,92957806,93243,7609,mean_index_D800_550_20210528
5,5,92958106,91390,11127,mean_index_D800_550_20210528
5,5,92958109,91390,11127,mean_index_D800_550_20210528
5,0,92958613,109481,1446,mean_index_D800_550_20210528
5,2,92959232,76369,10872,mean_index_D800_550_20210528
5,1,92959328,117865,7916,mean_index_D800_550_20210528
5,2,92959478,101402,796,mean_index_D800_550_20210528
5,4,92959505,97191,5228,mean_index_D800_550_20210528
5,4,92960187,104679,1991,mean_index_D800_550_20210528
5,8,92960271,90041,4879,mean_index_D800_550_20210528
5,16,92960311,87396,4681,mean_index_D800_550_20210528
5,8,92960349,76903,8755,mean_index_D800_550_20210528
5,11,92967922,87497,9129,mean_index_D800_550_20210528
5,17,92968873,70032,3875,mean_index_D800_550_20210528
5,14,92971550,81078,2918,mean_index_D800_550_20210528
5,7,92972915,98159,2341,mean_index_D800_550_20210528
5,1,92973337,81290,2430,mean_index_D800_550_20210528
5,17,92975295,124052,10504,mean_index_D800_550_20210528
5,16,92975326,126752,11257,mean_index_D800_550_20210528
9,1,150703452,76860,62547,mean_index_D800_550_20210528
9,5,150712493,73229,58411,mean_index_D800_550_20210528
9,19,150755364,79133,55885,mean_index_D800_550_20210528
9,19,150877568,74535,57331,mean_index_D800_550_20210528
9,1,151013059,79117,58568,mean_index_D800_550_20210528
9,20,151100205,73799,59400,mean_index_D800_550_20210528
9,1,151102084,79117,58568,mean_index_D800_550_20210528
9,4,151129343,84552,63151,mean_index_D800_550_20210528
9,9,151225120,74313,58317,mean_index_D800_550_20210528
9,1,151235750,79117,58568,mean_index_D800_550_20210528
9,1,151395042,72085,55034,mean_index_D800_550_20210528
9,1,151395043,72085,55034,mean_index_D800_550_20210528
9,2,151435352,86066,62853,mean_index_D800_550_20210528
9,2,151697865,74588,41214,mean_index_D800_550_20210528
9,2,151726233,84535,40913,mean_index_D800_550_20210528
9,3,151751232,72011,46326,mean_index_D800_550_20210528
9,2,151864328,80151,49377,mean_index_D800_550_20210528
9,2,152060343,80151,49377,mean_index_D800_550_20210528
9,2,152255664,90768,41298,mean_index_D800_550_20210528
9,3,152354794,72979,46329,mean_index_D800_550_20210528
9,3,152384312,84126,50501,mean_index_D800_550_20210528
9,3,152524276,77795,45605,mean_index_D800_550_20210528
9,2,152574170,82116,49087,mean_index_D800_550_20210528
9,3,152660932,75469,46997,mean_index_D800_550_20210528
9,2,152724990,85628,48419,mean_index_D800_550_20210528
9,2,152893900,72419,34446,mean_index_D800_550_20210528
9,12,152882768,71196,29845,mean_index_D800_550_20210528
9,3,152894092,71906,29757,mean_index_D800_550_20210528
9,2,152883745,75155,33608,mean_index_D800_550_20210528
9,2,152883812,90768,41298,mean_index_D800_550_20210528
9,4,152886713,77149,33714,mean_index_D800_550_20210528
9,3,152885738,82565,35727,mean_index_D800_550_20210528
9,1,152886892,96351,33044,mean_index_D800_550_20210528
9,4,152887683,85485,35249,mean_index_D800_550_20210528
9,2,152887910,87993,38196,mean_index_D800_550_20210528
9,1,152888168,70218,22528,mean_index_D800_550_20210528
9,2,152888577,72419,34446,mean_index_D800_550_20210528
9,2,152888627,87993,38196,mean_index_D800_550_20210528
9,2,152888631,87993,38196,mean_index_D800_550_20210528
9,2,152889688,72419,34446,mean_index_D800_550_20210528
9,2,152889719,72419,34446,mean_index_D800_550_20210528
9,4,152891442,83713,35475,mean_index_D800_550_20210528
9,4,152891472,83713,35475,mean_index_D800_550_20210528
9,12,152892724,71823,39773,mean_index_D800_550_20210528
9,2,152895073,71575,32890,mean_index_D800_550_20210528
9,2,152895110,89766,37299,mean_index_D800_550_20210528
9,2,152900556,73558,29758,mean_index_D800_550_20210528
9,2,152900847,89766,37299,mean_index_D800_550_20210528
9,2,152901051,89766,37299,mean_index_D800_550_20210528
9,2,152901093,89766,37299,mean_index_D800_550_20210528
9,2,152902446,89766,37299,mean_index_D800_550_20210528
9,2,152903746,84845,38926,mean_index_D800_550_20210528
9,2,152905067,71575,32890,mean_index_D800_550_20210528
9,2,152905085,71575,32890,mean_index_D800_550_20210528
9,2,152905103,71575,32890,mean_index_D800_550_20210528
9,2,152906619,71575,32890,mean_index_D800_550_20210528
9,7,152906918,70857,32080,mean_index_D800_550_20210528
9,1,152907079,74047,27697,mean_index_D800_550_20210528
9,2,152914952,82018,44626,mean_index_D800_550_20210528
9,2,152923769,77509,42245,mean_index_D800_550_20210528
9,2,152923717,82615,45136,mean_index_D800_550_20210528
9,2,152923888,82615,45136,mean_index_D800_550_20210528
9,2,152924338,82615,45136,mean_index_D800_550_20210528
9,2,152926547,82615,45136,mean_index_D800_550_20210528
9,2,153083608,75525,41078,mean_index_D800_550_20210528
9,3,153083040,79794,43127,mean_index_D800_550_20210528
5,1,79785155,72927,11363,mean_index_D800_680_20210528
5,0,82857692,85839,10601,mean_index_D800_680_20210528
5,1,82908433,98651,22383,mean_index_D800_680_20210528
5,0,82946255,102233,173,mean_index_D800_680_20210528
5,4,83024916,75994,7669,mean_index_D800_680_20210528
5,31,84426956,70080,18505,mean_index_D800_680_20210528
5,1,84465091,110540,407,mean_index_D800_680_20210528
5,16,84474648,73450,24813,mean_index_D800_680_20210528
5,0,84504184,124657,17062,mean_index_D800_680_20210528
5,3,84538742,70299,1165,mean_index_D800_680_20210528
5,8,84532002,70806,2566,mean_index_D800_680_20210528
5,20,84532461,102275,39306,mean_index_D800_680_20210528
5,4,84541645,71046,1444,mean_index_D800_680_20210528
5,0,84554010,121461,14849,mean_index_D800_680_20210528
5,17,84555129,83993,11982,mean_index_D800_680_20210528
5,6,84559725,74232,14948,mean_index_D800_680_20210528
5,6,84559733,74232,14948,mean_index_D800_680_20210528
5,5,84560330,75540,5996,mean_index_D800_680_20210528
5,5,84560403,83443,15714,mean_index_D800_680_20210528
5,3,84581073,74580,15313,mean_index_D800_680_20210528
5,3,84581074,74580,15313,mean_index_D800_680_20210528
5,7,84590407,80378,20930,mean_index_D800_680_20210528
5,7,84590410,80378,20930,mean_index_D800_680_20210528
5,1,84597073,71256,2545,mean_index_D800_680_20210528
5,1,84597247,71256,2545,mean_index_D800_680_20210528
5,3,84597819,81407,12247,mean_index_D800_680_20210528
5,2,84597955,71876,6999,mean_index_D800_680_20210528
5,2,84598710,76396,3116,mean_index_D800_680_20210528
5,2,84598934,77416,9456,mean_index_D800_680_20210528
5,0,84599185,120387,6036,mean_index_D800_680_20210528
5,1,84599460,75644,6370,mean_index_D800_680_20210528
5,0,84676994,102233,173,mean_index_D800_680_20210528
5,1,84709544,114535,17211,mean_index_D800_680_20210528
5,0,84901013,88642,2458,mean_index_D800_680_20210528
5,1,84992167,117055,13093,mean_index_D800_680_20210528
5,3,85119794,118827,22968,mean_index_D800_680_20210528
5,41,85138304,82221,1133,mean_index_D800_680_20210528
5,0,85597936,108263,13651,mean_index_D800_680_20210528
5,1,85677428,90155,8238,mean_index_D800_680_20210528
5,1,85747913,111389,4972,mean_index_D800_680_20210528
5,4,85905272,85025,7469,mean_index_D800_680_20210528
5,5,85905288,111388,3709,mean_index_D800_680_20210528
5,13,85906520,110775,7763,mean_index_D800_680_20210528
5,21,85906631,113922,4788,mean_index_D800_680_20210528
5,1,85918705,102523,1574,mean_index_D800_680_20210528
5,1,85909642,103905,4925,mean_index_D800_680_20210528
5,1,85908077,111389,4972,mean_index_D800_680_20210528
5,1,85909852,111389,4972,mean_index_D800_680_20210528
5,1,85914833,111389,4972,mean_index_D800_680_20210528
5,1,85915672,111389,4972,mean_index_D800_680_20210528
5,2,85916712,107578,6017,mean_index_D800_680_20210528
5,7,85921437,109159,2216,mean_index_D800_680_20210528
5,7,85921443,109159,2216,mean_index_D800_680_20210528
5,1,85966593,101234,5630,mean_index_D800_680_20210528
5,8,85922475,102659,3053,mean_index_D800_680_20210528
5,2,85958712,110081,4199,mean_index_D800_680_20210528
5,5,85961355,96282,11619,mean_index_D800_680_20210528
5,1,85924262,111389,4972,mean_index_D800_680_20210528
5,14,85925196,91536,1624,mean_index_D800_680_20210528
5,13,85925202,96341,2482,mean_index_D800_680_20210528
5,1,85976475,106756,1228,mean_index_D800_680_20210528
5,1,85925333,92150,281,mean_index_D800_680_20210528
5,7,85925557,89393,844,mean_index_D800_680_20210528
5,5,85926051,94157,2084,mean_index_D800_680_20210528
5,5,85926069,76473,1288,mean_index_D800_680_20210528
5,8,85926141,109675,2474,mean_index_D800_680_20210528
5,1,85927412,111389,4972,mean_index_D800_680_20210528
5,8,85927715,98322,7288,mean_index_D800_680_20210528
5,9,85927800,77661,11669,mean_index_D800_680_20210528
5,1,85930146,111389,4972,mean_index_D800_680_20210528
5,12,85930661,102185,824,mean_index_D800_680_20210528
5,28,85930971,105359,4244,mean_index_D800_680_20210528
5,13,85931033,76170,4563,mean_index_D800_680_20210528
5,16,85934043,73019,10612,mean_index_D800_680_20210528
5,13,85934186,74589,10419,mean_index_D800_680_20210528
5,1,85934431,111389,4972,mean_index_D800_680_20210528
5,1,85934436,111389,4972,mean_index_D800_680_20210528
5,12,85935289,93845,5168,mean_index_D800_680_20210528
5,11,85935312,116644,2717,mean_index_D800_680_20210528
5,12,85935515,137271,10389,mean_index_D800_680_20210528
5,17,85935562,91515,6716,mean_index_D800_680_20210528
5,18,85935584,116999,16234,mean_index_D800_680_20210528
5,18,85935585,116999,16234,mean_index_D800_680_20210528
5,6,85935651,113135,1864,mean_index_D800_680_20210528
5,9,85939128,98699,1616,mean_index_D800_680_20210528
5,9,85939130,105192,375,mean_index_D800_680_20210528
5,1,85939361,111389,4972,mean_index_D800_680_20210528
5,21,85940044,76969,2362,mean_index_D800_680_20210528
5,22,85940209,92644,764,mean_index_D800_680_20210528
5,9,85941504,90019,240,mean_index_D800_680_20210528
5,8,85941605,79469,7073,mean_index_D800_680_20210528
5,15,85941671,77275,2831,mean_index_D800_680_20210528
5,7,85944628,73350,2387,mean_index_D800_680_20210528
5,7,85944805,102444,3328,mean_index_D800_680_20210528
5,30,85944964,70594,116,mean_index_D800_680_20210528
5,14,85948082,78714,2829,mean_index_D800_680_20210528
5,18,85948555,84548,8811,mean_index_D800_680_20210528
5,15,85948660,91820,9055,mean_index_D800_680_20210528
5,7,85950177,114668,3740,mean_index_D800_680_20210528
5,31,85950718,77432,674,mean_index_D800_680_20210528
5,6,85951165,130991,2341,mean_index_D800_680_20210528
5,39,85951218,94580,2172,mean_index_D800_680_20210528
5,12,85951485,122435,2479,mean_index_D800_680_20210528
5,8,85951600,102417,3634,mean_index_D800_680_20210528
5,13,85952134,104963,1333,mean_index_D800_680_20210528
5,13,85952157,96598,5531,mean_index_D800_680_20210528
5,9,85952322,105604,1325,mean_index_D800_680_20210528
5,39,85952657,78315,40,mean_index_D800_680_20210528
5,27,85953781,78859,1398,mean_index_D800_680_20210528
5,21,85953808,97508,2101,mean_index_D800_680_20210528
5,2,85953942,105042,7240,mean_index_D800_680_20210528
5,2,85953966,106725,6717,mean_index_D800_680_20210528
5,11,85954990,113898,1340,mean_index_D800_680_20210528
5,10,85955295,94472,2029,mean_index_D800_680_20210528
5,11,85955296,94472,2029,mean_index_D800_680_20210528
5,39,85955351,84478,1562,mean_index_D800_680_20210528
5,10,85955458,100326,1235,mean_index_D800_680_20210528
5,17,85959343,119397,5483,mean_index_D800_680_20210528
5,10,85961439,94102,11586,mean_index_D800_680_20210528
5,10,85961474,102723,3018,mean_index_D800_680_20210528
5,2,85964632,85915,4469,mean_index_D800_680_20210528
5,1,85964638,80805,3983,mean_index_D800_680_20210528
5,12,85965048,82282,25149,mean_index_D800_680_20210528
5,4,85968237,92195,7387,mean_index_D800_680_20210528
5,5,85968238,90360,7831,mean_index_D800_680_20210528
5,30,85968684,79729,5308,mean_index_D800_680_20210528
5,13,85975903,94051,10643,mean_index_D800_680_20210528
5,16,85976088,82553,10883,mean_index_D800_680_20210528
5,9,85976414,126861,1465,mean_index_D800_680_20210528
5,8,85978063,87413,7011,mean_index_D800_680_20210528
5,1,85978156,111389,4972,mean_index_D800_680_20210528
5,5,85978247,140980,8540,mean_index_D800_680_20210528
5,3,85978435,97674,5827,mean_index_D800_680_20210528
5,2,85978628,106836,5751,mean_index_D800_680_20210528
5,0,85978832,114924,395,mean_index_D800_680_20210528
5,13,85979654,88170,4761,mean_index_D800_680_20210528
5,12,85981410,115436,1766,mean_index_D800_680_20210528
5,17,85981520,111729,4447,mean_index_D800_680_20210528
5,8,85981797,88103,29704,mean_index_D800_680_20210528
5,2,85981904,91521,11451,mean_index_D800_680_20210528
5,6,85981940,83360,11644,mean_index_D800_680_20210528
5,6,85981962,83360,11644,mean_index_D800_680_20210528
5,14,85982413,92080,1440,mean_index_D800_680_20210528
5,14,85982414,92080,1440,mean_index_D800_680_20210528
5,9,85982426,102543,2046,mean_index_D800_680_20210528
5,4,85983536,86599,428,mean_index_D800_680_20210528
5,10,85983563,93228,8151,mean_index_D800_680_20210528
5,3,85983584,100047,8694,mean_index_D800_680_20210528
5,3,85983766,99016,9425,mean_index_D800_680_20210528
5,13,85984129,103664,4992,mean_index_D800_680_20210528
5,13,85984214,110026,5642,mean_index_D800_680_20210528
5,14,85984249,90121,740,mean_index_D800_680_20210528
5,4,85986593,80021,60,mean_index_D800_680_20210528
5,27,85988223,78541,534,mean_index_D800_680_20210528
5,22,85988340,80712,2688,mean_index_D800_680_20210528
5,4,85988434,96246,3484,mean_index_D800_680_20210528
5,7,85988629,110664,1193,mean_index_D800_680_20210528
5,8,85988933,120943,2508,mean_index_D800_680_20210528
5,16,85988955,101254,252,mean_index_D800_680_20210528
5,12,85989157,88785,3400,mean_index_D800_680_20210528
5,5,85989348,145569,10484,mean_index_D800_680_20210528
5,2,85989407,140534,6435,mean_index_D800_680_20210528
5,3,85990063,120355,227,mean_index_D800_680_20210528
5,1,86034643,94227,126,mean_index_D800_680_20210528
5,1,86033350,98758,124,mean_index_D800_680_20210528
5,3,86031691,111580,131,mean_index_D800_680_20210528
5,7,85992954,94823,5083,mean_index_D800_680_20210528
5,2,85997770,94180,827,mean_index_D800_680_20210528
5,2,85995407,138606,7110,mean_index_D800_680_20210528
5,3,85998349,90921,1217,mean_index_D800_680_20210528
5,2,85997726,94180,827,mean_index_D800_680_20210528
5,2,86030416,98207,957,mean_index_D800_680_20210528
5,1,86032365,86616,1319,mean_index_D800_680_20210528
5,0,86031834,118552,3667,mean_index_D800_680_20210528
5,0,86031793,145155,22090,mean_index_D800_680_20210528
5,0,86031844,118552,3667,mean_index_D800_680_20210528
5,8,86032093,78123,124,mean_index_D800_680_20210528
5,0,86035078,118552,3667,mean_index_D800_680_20210528
5,0,86035104,118552,3667,mean_index_D800_680_20210528
5,0,86035115,118552,3667,mean_index_D800_680_20210528
5,141,86037812,70866,1841,mean_index_D800_680_20210528
5,144,86055327,81072,12997,mean_index_D800_680_20210528
5,9,86078774,84669,5198,mean_index_D800_680_20210528
5,10,86078779,96538,2935,mean_index_D800_680_20210528
5,15,86078849,82513,617,mean_index_D800_680_20210528
5,9,86101733,96685,330,mean_index_D800_680_20210528
5,6,86101832,83107,4312,mean_index_D800_680_20210528
5,16,86101853,104533,4704,mean_index_D800_680_20210528
5,16,86102833,96439,786,mean_index_D800_680_20210528
5,10,86102834,92436,1392,mean_index_D800_680_20210528
5,17,86103037,71740,7745,mean_index_D800_680_20210528
5,33,86103065,85778,3015,mean_index_D800_680_20210528
5,15,86103357,79861,101,mean_index_D800_680_20210528
5,13,86103372,93100,1201,mean_index_D800_680_20210528
5,4,86103392,103021,2774,mean_index_D800_680_20210528
5,3,86103421,92512,995,mean_index_D800_680_20210528
5,1,86126508,103555,1403,mean_index_D800_680_20210528
5,2,86124022,79862,3797,mean_index_D800_680_20210528
5,1,86117675,115077,108,mean_index_D800_680_20210528
5,1,86120385,115077,108,mean_index_D800_680_20210528
5,2,86124032,92229,4436,mean_index_D800_680_20210528
5,1,86127060,76714,2523,mean_index_D800_680_20210528
5,1,86151150,78046,1016,mean_index_D800_680_20210528
5,2,86150878,72598,3359,mean_index_D800_680_20210528
5,1,92920234,84351,8706,mean_index_D800_680_20210528
5,1,92917569,102352,3215,mean_index_D800_680_20210528
5,1,92907259,111389,4972,mean_index_D800_680_20210528
5,25,92909820,103981,1214,mean_index_D800_680_20210528
5,37,92910940,83810,4409,mean_index_D800_680_20210528
5,2,92912301,83192,4703,mean_index_D800_680_20210528
5,9,92913530,77069,17217,mean_index_D800_680_20210528
5,7,92913739,96614,8287,mean_index_D800_680_20210528
5,1,92914591,105748,2071,mean_index_D800_680_20210528
5,1,92914594,105748,2071,mean_index_D800_680_20210528
5,1,92916354,108846,1163,mean_index_D800_680_20210528
5,1,92916385,103192,411,mean_index_D800_680_20210528
5,3,92916780,87760,6840,mean_index_D800_680_20210528
5,1,92917076,104610,2465,mean_index_D800_680_20210528
5,2,92917169,101923,2828,mean_index_D800_680_20210528
5,2,92917445,78165,4283,mean_index_D800_680_20210528
5,2,92917501,104502,1118,mean_index_D800_680_20210528
5,1,92917699,87887,2609,mean_index_D800_680_20210528
5,2,92917689,95488,1349,mean_index_D800_680_20210528
5,1,92918037,81445,5259,mean_index_D800_680_20210528
5,1,92918285,90528,3667,mean_index_D800_680_20210528
5,6,92918746,115222,1478,mean_index_D800_680_20210528
5,2,92919291,73061,1695,mean_index_D800_680_20210528
5,2,92919298,73061,1695,mean_index_D800_680_20210528
5,5,92919523,82926,58,mean_index_D800_680_20210528
5,1,92920384,74581,5298,mean_index_D800_680_20210528
5,6,92921189,94762,7069,mean_index_D800_680_20210528
5,3,92921260,86546,2114,mean_index_D800_680_20210528
5,11,92921433,89081,243,mean_index_D800_680_20210528
5,6,92921581,91648,2037,mean_index_D800_680_20210528
5,6,92921600,83631,4443,mean_index_D800_680_20210528
5,8,92921778,108858,3828,mean_index_D800_680_20210528
5,3,92921989,74492,10832,mean_index_D800_680_20210528
5,1,92922103,75830,1987,mean_index_D800_680_20210528
5,1,92922180,96852,1879,mean_index_D800_680_20210528
5,1,92922181,96852,1879,mean_index_D800_680_20210528
5,1,92922367,74924,5980,mean_index_D800_680_20210528
5,1,92922880,94716,2402,mean_index_D800_680_20210528
5,4,92971133,104160,5502,mean_index_D800_680_20210528
5,1,92923189,107447,3333,mean_index_D800_680_20210528
5,2,92971359,107772,5829,mean_index_D800_680_20210528
5,3,92926106,101746,8391,mean_index_D800_680_20210528
5,5,92926205,101485,3879,mean_index_D800_680_20210528
5,1,92926512,111389,4972,mean_index_D800_680_20210528
5,14,92926943,88201,15512,mean_index_D800_680_20210528
5,1,92927456,110540,407,mean_index_D800_680_20210528
5,4,92927535,91565,19651,mean_index_D800_680_20210528
5,4,92927545,91565,19651,mean_index_D800_680_20210528
5,3,92930312,86776,5796,mean_index_D800_680_20210528
5,106,92944581,70035,3388,mean_index_D800_680_20210528
5,33,92951579,70972,3209,mean_index_D800_680_20210528
5,5,92951794,104443,7061,mean_index_D800_680_20210528
5,8,92951874,91645,3788,mean_index_D800_680_20210528
5,9,92951890,95962,1453,mean_index_D800_680_20210528
5,18,92951979,72654,10294,mean_index_D800_680_20210528
5,1,92952825,111389,4972,mean_index_D800_680_20210528
5,16,92953086,82076,5,mean_index_D800_680_20210528
5,8,92953615,115464,6442,mean_index_D800_680_20210528
5,4,92953674,111955,1793,mean_index_D800_680_20210528
5,11,92954140,101282,984,mean_index_D800_680_20210528
5,14,92955872,105524,9827,mean_index_D800_680_20210528
5,0,92957505,114924,395,mean_index_D800_680_20210528
5,0,92957508,114924,395,mean_index_D800_680_20210528
5,20,92957586,84697,4466,mean_index_D800_680_20210528
5,22,92957619,110550,4736,mean_index_D800_680_20210528
5,33,92957678,86207,1108,mean_index_D800_680_20210528
5,6,92957806,90412,5930,mean_index_D800_680_20210528
5,5,92958106,89745,8860,mean_index_D800_680_20210528
5,5,92958109,89745,8860,mean_index_D800_680_20210528
5,0,92958613,100719,927,mean_index_D800_680_20210528
5,2,92959232,74522,15203,mean_index_D800_680_20210528
5,1,92959328,117055,13093,mean_index_D800_680_20210528
5,2,92959478,98825,3212,mean_index_D800_680_20210528
5,4,92959505,97657,5651,mean_index_D800_680_20210528
5,4,92960187,101214,6562,mean_index_D800_680_20210528
5,8,92960271,77156,429,mean_index_D800_680_20210528
5,16,92960311,83820,992,mean_index_D800_680_20210528
5,8,92960349,81137,10872,mean_index_D800_680_20210528
5,28,92967387,72690,6718,mean_index_D800_680_20210528
5,11,92967922,86967,6223,mean_index_D800_680_20210528
5,17,92968873,74367,19199,mean_index_D800_680_20210528
5,14,92971550,77333,4634,mean_index_D800_680_20210528
5,10,92972881,70114,9815,mean_index_D800_680_20210528
5,7,92972915,95765,5143,mean_index_D800_680_20210528
5,1,92973337,79574,1578,mean_index_D800_680_20210528
5,17,92975295,124533,6270,mean_index_D800_680_20210528
5,16,92975326,125724,6818,mean_index_D800_680_20210528
8,0,104730410,71634,49935,mean_index_D800_680_20210528
9,2,152255664,70362,26597,mean_index_D800_680_20210528
9,2,152883812,70362,26597,mean_index_D800_680_20210528
9,1,152886892,75654,38621,mean_index_D800_680_20210528
9,2,152895110,70695,31986,mean_index_D800_680_20210528
9,2,152900847,70695,31986,mean_index_D800_680_20210528
9,2,152901051,70695,31986,mean_index_D800_680_20210528
9,2,152901093,70695,31986,mean_index_D800_680_20210528
9,2,152902446,70695,31986,mean_index_D800_680_20210528
4,2,100386795,83736,28311,mean_index_Datt1_20210528
4,1,100603375,80768,26685,mean_index_Datt1_20210528
4,6,100645545,76963,27901,mean_index_Datt1_20210528
4,2,101367299,95925,30315,mean_index_Datt1_20210528
4,1,101371126,80768,26685,mean_index_Datt1_20210528
4,1,101511361,81861,18925,mean_index_Datt1_20210528
4,1,101570972,84744,22135,mean_index_Datt1_20210528
4,1,101593905,82921,29693,mean_index_Datt1_20210528
4,1,101596780,81861,18925,mean_index_Datt1_20210528
4,1,101670759,80768,26685,mean_index_Datt1_20210528
4,1,101736353,81861,18925,mean_index_Datt1_20210528
4,1,101959368,73063,24278,mean_index_Datt1_20210528
4,1,101997090,80768,26685,mean_index_Datt1_20210528
4,3,102107645,82626,21337,mean_index_Datt1_20210528
4,1,102258141,84960,24947,mean_index_Datt1_20210528
4,1,102266974,84690,22321,mean_index_Datt1_20210528
4,1,102454752,82162,25338,mean_index_Datt1_20210528
4,0,102618182,78999,20695,mean_index_Datt1_20210528
4,2,102778104,83233,22196,mean_index_Datt1_20210528
4,1,105041560,105664,2918,mean_index_Datt1_20210528
4,0,105041433,110091,103,mean_index_Datt1_20210528
4,2,104971292,104949,465,mean_index_Datt1_20210528
4,2,104951044,99059,1277,mean_index_Datt1_20210528
4,24,104952294,88543,2449,mean_index_Datt1_20210528
4,10,104953954,92763,395,mean_index_Datt1_20210528
4,6,104954356,93732,96,mean_index_Datt1_20210528
4,27,104963337,82556,1186,mean_index_Datt1_20210528
4,28,104963343,80842,961,mean_index_Datt1_20210528
4,31,104963434,84831,3902,mean_index_Datt1_20210528
4,36,104964239,95026,6821,mean_index_Datt1_20210528
4,10,104967481,97593,80,mean_index_Datt1_20210528
4,2,105041729,103861,5874,mean_index_Datt1_20210528
4,1,105041673,103861,5874,mean_index_Datt1_20210528
4,0,104974636,91226,1380,mean_index_Datt1_20210528
4,3,104976484,103305,4059,mean_index_Datt1_20210528
4,15,104977640,84348,2739,mean_index_Datt1_20210528
4,2,105041801,104217,1445,mean_index_Datt1_20210528
4,2,105041800,104217,1445,mean_index_Datt1_20210528
4,2,104981277,110813,185,mean_index_Datt1_20210528
4,0,105001840,110091,103,mean_index_Datt1_20210528
4,45,104985316,73749,1176,mean_index_Datt1_20210528
4,45,104985317,71491,3028,mean_index_Datt1_20210528
4,7,104986794,95595,1441,mean_index_Datt1_20210528
4,11,104987790,88376,3816,mean_index_Datt1_20210528
4,10,104989273,107782,1464,mean_index_Datt1_20210528
4,95,104989413,87318,276,mean_index_Datt1_20210528
4,1,104989689,100711,238,mean_index_Datt1_20210528
4,1,104989699,93974,307,mean_index_Datt1_20210528
4,45,104990413,89859,8084,mean_index_Datt1_20210528
4,0,104992263,107848,4257,mean_index_Datt1_20210528
4,25,104995574,78017,2009,mean_index_Datt1_20210528
4,25,104995598,78017,2009,mean_index_Datt1_20210528
4,35,104995679,96675,5168,mean_index_Datt1_20210528
4,47,104995724,89010,2396,mean_index_Datt1_20210528
4,23,104995814,100246,1393,mean_index_Datt1_20210528
4,9,104996056,100229,1660,mean_index_Datt1_20210528
4,9,104996066,101469,599,mean_index_Datt1_20210528
4,13,105001371,90247,2137,mean_index_Datt1_20210528
4,6,105001510,81482,10884,mean_index_Datt1_20210528
4,0,105004124,92670,2589,mean_index_Datt1_20210528
4,0,105006191,107848,4257,mean_index_Datt1_20210528
4,0,105006236,100910,914,mean_index_Datt1_20210528
4,4,105010267,105515,341,mean_index_Datt1_20210528
4,8,105010378,92010,5117,mean_index_Datt1_20210528
4,4,105014817,120344,5478,mean_index_Datt1_20210528
4,4,105015234,97929,6401,mean_index_Datt1_20210528
4,16,105015350,93842,1268,mean_index_Datt1_20210528
4,6,105016538,102762,39,mean_index_Datt1_20210528
4,10,105017517,107210,917,mean_index_Datt1_20210528
4,8,105017697,90217,2984,mean_index_Datt1_20210528
4,24,105017721,79285,4555,mean_index_Datt1_20210528
4,3,105020052,106503,2771,mean_index_Datt1_20210528
4,23,105021753,90085,451,mean_index_Datt1_20210528
4,22,105021800,77176,6421,mean_index_Datt1_20210528
4,13,105022630,91495,2840,mean_index_Datt1_20210528
4,10,105028491,90136,5407,mean_index_Datt1_20210528
4,8,105028495,74719,20196,mean_index_Datt1_20210528
4,7,105028527,100188,1983,mean_index_Datt1_20210528
4,12,105028721,97521,2058,mean_index_Datt1_20210528
4,15,105029665,100989,787,mean_index_Datt1_20210528
4,8,105031729,103142,932,mean_index_Datt1_20210528
4,45,105032373,80320,1351,mean_index_Datt1_20210528
4,15,105032414,87988,378,mean_index_Datt1_20210528
4,12,105035251,86568,9547,mean_index_Datt1_20210528
4,7,105035252,110758,1896,mean_index_Datt1_20210528
4,9,105036506,92772,2217,mean_index_Datt1_20210528
4,11,105039180,101516,969,mean_index_Datt1_20210528
4,11,105039181,101516,969,mean_index_Datt1_20210528
4,17,105039243,100985,947,mean_index_Datt1_20210528
4,8,105039477,82099,7483,mean_index_Datt1_20210528
4,5,105040675,111950,3241,mean_index_Datt1_20210528
4,7,105041037,112060,2962,mean_index_Datt1_20210528
4,21,105041812,101847,3239,mean_index_Datt1_20210528
4,42,105041834,103255,8108,mean_index_Datt1_20210528
4,36,105041852,91758,3694,mean_index_Datt1_20210528
4,0,105140155,110091,103,mean_index_Datt1_20210528
4,1,105139801,103148,1930,mean_index_Datt1_20210528
4,13,105044093,108911,5486,mean_index_Datt1_20210528
4,1,105122992,104868,989,mean_index_Datt1_20210528
4,1,105139809,101029,7254,mean_index_Datt1_20210528
4,4,105080952,94125,5136,mean_index_Datt1_20210528
4,15,105050801,87361,1910,mean_index_Datt1_20210528
4,5,105062306,101115,908,mean_index_Datt1_20210528
4,6,105062398,105872,910,mean_index_Datt1_20210528
4,58,105062458,85935,1762,mean_index_Datt1_20210528
4,33,105062553,91837,4440,mean_index_Datt1_20210528
4,18,105062659,99108,1971,mean_index_Datt1_20210528
4,15,105062883,93662,282,mean_index_Datt1_20210528
4,15,105063048,88577,3305,mean_index_Datt1_20210528
4,15,105063075,88577,3305,mean_index_Datt1_20210528
4,11,105063082,111101,5833,mean_index_Datt1_20210528
4,4,105065900,92093,3913,mean_index_Datt1_20210528
4,23,105066881,78612,3047,mean_index_Datt1_20210528
4,15,105067351,86804,1898,mean_index_Datt1_20210528
4,49,105067796,84866,4550,mean_index_Datt1_20210528
4,10,105067836,99239,979,mean_index_Datt1_20210528
4,10,105068142,88667,2015,mean_index_Datt1_20210528
4,11,105068173,76389,8325,mean_index_Datt1_20210528
4,99,105069757,82042,2238,mean_index_Datt1_20210528
4,3,105069941,73168,3099,mean_index_Datt1_20210528
4,27,105070035,111548,12670,mean_index_Datt1_20210528
4,20,105070061,112649,9571,mean_index_Datt1_20210528
4,0,105070175,72188,5330,mean_index_Datt1_20210528
4,10,105079679,121904,10592,mean_index_Datt1_20210528
4,16,105080161,97678,3340,mean_index_Datt1_20210528
4,11,105081064,96439,107,mean_index_Datt1_20210528
4,11,105081090,88268,2883,mean_index_Datt1_20210528
4,5,105081235,122827,116,mean_index_Datt1_20210528
4,7,105081546,88356,11022,mean_index_Datt1_20210528
4,54,105082027,76788,29,mean_index_Datt1_20210528
4,44,105082065,76919,109,mean_index_Datt1_20210528
4,40,105082139,73592,3043,mean_index_Datt1_20210528
4,5,105087977,83165,10565,mean_index_Datt1_20210528
4,0,105089235,107848,4257,mean_index_Datt1_20210528
4,0,105089262,107848,4257,mean_index_Datt1_20210528
4,7,105089428,93980,4832,mean_index_Datt1_20210528
4,12,105089987,86179,2958,mean_index_Datt1_20210528
4,13,105089998,88687,1466,mean_index_Datt1_20210528
4,6,105090035,104578,930,mean_index_Datt1_20210528
4,42,105090339,74635,3,mean_index_Datt1_20210528
4,8,105090970,103881,137,mean_index_Datt1_20210528
4,10,105091095,90479,4933,mean_index_Datt1_20210528
4,5,105091297,83300,16350,mean_index_Datt1_20210528
4,15,105092635,97810,663,mean_index_Datt1_20210528
4,19,105092839,96719,2481,mean_index_Datt1_20210528
4,24,105093210,100778,6460,mean_index_Datt1_20210528
4,18,105093334,91514,747,mean_index_Datt1_20210528
4,18,105093342,92641,1171,mean_index_Datt1_20210528
4,8,105094352,104618,1175,mean_index_Datt1_20210528
4,28,105094445,82560,1485,mean_index_Datt1_20210528
4,80,105094609,70678,465,mean_index_Datt1_20210528
4,9,105095974,96317,306,mean_index_Datt1_20210528
4,26,105098023,93587,3975,mean_index_Datt1_20210528
4,7,105102657,102136,1248,mean_index_Datt1_20210528
4,1,105106297,105392,9320,mean_index_Datt1_20210528
4,21,105106625,80136,5712,mean_index_Datt1_20210528
4,20,105106697,95669,518,mean_index_Datt1_20210528
4,7,105106762,106256,286,mean_index_Datt1_20210528
4,23,105106770,98104,1737,mean_index_Datt1_20210528
4,8,105106808,108049,1689,mean_index_Datt1_20210528
4,30,105106879,75650,1021,mean_index_Datt1_20210528
4,20,105109397,98448,2136,mean_index_Datt1_20210528
4,6,105109492,98358,2506,mean_index_Datt1_20210528
4,1,105110685,103581,6352,mean_index_Datt1_20210528
4,60,105112186,98443,5489,mean_index_Datt1_20210528
4,91,105112201,79343,1006,mean_index_Datt1_20210528
4,98,105112426,89602,54,mean_index_Datt1_20210528
4,4,105113080,105236,3234,mean_index_Datt1_20210528
4,5,105114091,106112,2524,mean_index_Datt1_20210528
4,0,105117363,96135,5172,mean_index_Datt1_20210528
4,20,105120426,102197,4230,mean_index_Datt1_20210528
4,17,105120451,98307,1726,mean_index_Datt1_20210528
4,23,105120452,86830,1253,mean_index_Datt1_20210528
4,3,105135564,95376,11899,mean_index_Datt1_20210528
4,4,105135928,104567,2157,mean_index_Datt1_20210528
4,0,105641179,80925,239,mean_index_Datt1_20210528
4,0,105904362,90505,5301,mean_index_Datt1_20210528
4,1,106020902,93287,14191,mean_index_Datt1_20210528
4,12,106063168,72317,10290,mean_index_Datt1_20210528
4,1,106229605,80700,11812,mean_index_Datt1_20210528
4,1,106356073,87223,13330,mean_index_Datt1_20210528
4,4,106365473,73994,11838,mean_index_Datt1_20210528
4,23,106369565,82650,11251,mean_index_Datt1_20210528
4,1,106415234,71206,11397,mean_index_Datt1_20210528
4,1,106598203,89657,15788,mean_index_Datt1_20210528
4,1,106598205,89657,15788,mean_index_Datt1_20210528
4,4,106612511,74930,12746,mean_index_Datt1_20210528
4,1,106858014,80655,3514,mean_index_Datt1_20210528
4,0,106939031,94028,8628,mean_index_Datt1_20210528
4,1,107010925,71465,10864,mean_index_Datt1_20210528
4,0,107012021,101663,11354,mean_index_Datt1_20210528
4,1,107171058,111000,10532,mean_index_Datt1_20210528
4,0,107180189,94028,8628,mean_index_Datt1_20210528
4,3,107207635,83219,13875,mean_index_Datt1_20210528
4,0,107247352,96370,9706,mean_index_Datt1_20210528
4,1,107311611,82756,12798,mean_index_Datt1_20210528
4,3,107414868,81925,12656,mean_index_Datt1_20210528
4,1,107520761,75587,15433,mean_index_Datt1_20210528
4,0,107556041,89454,7828,mean_index_Datt1_20210528
4,1,107593119,81921,4951,mean_index_Datt1_20210528
4,1,107632167,77719,15355,mean_index_Datt1_20210528
4,1,107654050,77133,13307,mean_index_Datt1_20210528
4,1,107770278,72443,12153,mean_index_Datt1_20210528
4,2,107826815,88958,8516,mean_index_Datt1_20210528
4,1,107838963,77563,14924,mean_index_Datt1_20210528
4,1,107919829,72443,12153,mean_index_Datt1_20210528
4,0,100344707,70753,43802,mean_index_Datt3_20210528
4,2,100386795,79154,26469,mean_index_Datt3_20210528
4,1,100603375,76557,25095,mean_index_Datt3_20210528
4,6,100645545,73956,26905,mean_index_Datt3_20210528
4,0,100693205,70753,43802,mean_index_Datt3_20210528
4,2,101367299,88153,27130,mean_index_Datt3_20210528
4,1,101371126,76557,25095,mean_index_Datt3_20210528
4,1,101511361,73005,16523,mean_index_Datt3_20210528
4,1,101570972,77678,19637,mean_index_Datt3_20210528
4,1,101593905,75472,25922,mean_index_Datt3_20210528
4,1,101596780,73005,16523,mean_index_Datt3_20210528
4,1,101670759,76557,25095,mean_index_Datt3_20210528
4,1,101736353,73005,16523,mean_index_Datt3_20210528
4,1,101997090,76557,25095,mean_index_Datt3_20210528
4,3,102107645,73005,18329,mean_index_Datt3_20210528
4,1,102258141,78300,22343,mean_index_Datt3_20210528
4,1,102266974,75891,19701,mean_index_Datt3_20210528
4,1,102454752,77015,23612,mean_index_Datt3_20210528
4,0,102618182,70005,18063,mean_index_Datt3_20210528
4,2,102778104,74593,19600,mean_index_Datt3_20210528
4,1,105041560,98522,2965,mean_index_Datt3_20210528
4,0,105041433,103732,185,mean_index_Datt3_20210528
4,2,104971292,100242,860,mean_index_Datt3_20210528
4,2,104951044,91401,529,mean_index_Datt3_20210528
4,24,104952294,85713,3020,mean_index_Datt3_20210528
4,10,104953954,90107,1057,mean_index_Datt3_20210528
4,6,104954356,89698,221,mean_index_Datt3_20210528
4,27,104963337,78559,1262,mean_index_Datt3_20210528
4,28,104963343,76338,868,mean_index_Datt3_20210528
4,31,104963434,82387,4590,mean_index_Datt3_20210528
4,36,104964239,86489,5419,mean_index_Datt3_20210528
4,10,104967481,93584,355,mean_index_Datt3_20210528
4,2,105041729,97361,5987,mean_index_Datt3_20210528
4,1,105041673,97361,5987,mean_index_Datt3_20210528
4,0,104974636,86055,1332,mean_index_Datt3_20210528
4,3,104976484,97866,3538,mean_index_Datt3_20210528
4,15,104977640,77395,3107,mean_index_Datt3_20210528
4,2,105041801,97548,1824,mean_index_Datt3_20210528
4,2,105041800,97548,1824,mean_index_Datt3_20210528
4,2,104981277,104806,19,mean_index_Datt3_20210528
4,0,105001840,103732,185,mean_index_Datt3_20210528
4,7,104986794,88326,2088,mean_index_Datt3_20210528
4,11,104987790,83094,3592,mean_index_Datt3_20210528
4,10,104989273,101216,1106,mean_index_Datt3_20210528
4,95,104989413,83448,10,mean_index_Datt3_20210528
4,1,104989689,94033,71,mean_index_Datt3_20210528
4,1,104989699,84189,711,mean_index_Datt3_20210528
4,45,104990413,88954,9667,mean_index_Datt3_20210528
4,0,104992263,101320,4258,mean_index_Datt3_20210528
4,25,104995574,73078,2097,mean_index_Datt3_20210528
4,25,104995598,73078,2097,mean_index_Datt3_20210528
4,35,104995679,92438,5521,mean_index_Datt3_20210528
4,47,104995724,83586,2174,mean_index_Datt3_20210528
4,23,104995814,92744,774,mean_index_Datt3_20210528
4,9,104996056,93323,2108,mean_index_Datt3_20210528
4,9,104996066,93759,1037,mean_index_Datt3_20210528
4,13,105001371,85870,1793,mean_index_Datt3_20210528
4,6,105001510,74471,12768,mean_index_Datt3_20210528
4,0,105004124,84240,3584,mean_index_Datt3_20210528
4,0,105006191,101320,4258,mean_index_Datt3_20210528
4,0,105006236,95399,763,mean_index_Datt3_20210528
4,4,105010267,100079,205,mean_index_Datt3_20210528
4,8,105010378,86388,4972,mean_index_Datt3_20210528
4,4,105014817,114968,6048,mean_index_Datt3_20210528
4,4,105015234,90806,6993,mean_index_Datt3_20210528
4,16,105015350,88089,1448,mean_index_Datt3_20210528
4,6,105016538,93818,1157,mean_index_Datt3_20210528
4,10,105017517,103309,1697,mean_index_Datt3_20210528
4,8,105017697,83029,3756,mean_index_Datt3_20210528
4,24,105017721,75461,3790,mean_index_Datt3_20210528
4,3,105020052,100390,2606,mean_index_Datt3_20210528
4,23,105021753,85941,750,mean_index_Datt3_20210528
4,22,105021800,73690,5389,mean_index_Datt3_20210528
4,13,105022630,84346,3698,mean_index_Datt3_20210528
4,10,105028491,81221,7296,mean_index_Datt3_20210528
4,8,105028495,71060,18176,mean_index_Datt3_20210528
4,7,105028527,96553,1094,mean_index_Datt3_20210528
4,12,105028721,92485,1864,mean_index_Datt3_20210528
4,15,105029665,93598,185,mean_index_Datt3_20210528
4,8,105031729,96420,604,mean_index_Datt3_20210528
4,45,105032373,79559,2723,mean_index_Datt3_20210528
4,15,105032414,85261,321,mean_index_Datt3_20210528
4,12,105035251,82934,8182,mean_index_Datt3_20210528
4,7,105035252,106403,2754,mean_index_Datt3_20210528
4,9,105036506,87349,2202,mean_index_Datt3_20210528
4,11,105039180,94814,796,mean_index_Datt3_20210528
4,11,105039181,94814,796,mean_index_Datt3_20210528
4,17,105039243,93006,173,mean_index_Datt3_20210528
4,8,105039477,75324,8361,mean_index_Datt3_20210528
4,5,105040675,105553,3036,mean_index_Datt3_20210528
4,7,105041037,107946,3868,mean_index_Datt3_20210528
4,21,105041812,91915,1820,mean_index_Datt3_20210528
4,42,105041834,96641,7691,mean_index_Datt3_20210528
4,36,105041852,88344,4302,mean_index_Datt3_20210528
4,0,105140155,103732,185,mean_index_Datt3_20210528
4,1,105139801,96877,2057,mean_index_Datt3_20210528
4,13,105044093,102857,5289,mean_index_Datt3_20210528
4,1,105122992,97519,1504,mean_index_Datt3_20210528
4,1,105139809,94597,7246,mean_index_Datt3_20210528
4,4,105080952,85233,7059,mean_index_Datt3_20210528
4,15,105050801,79962,2502,mean_index_Datt3_20210528
4,5,105062306,94927,1114,mean_index_Datt3_20210528
4,6,105062398,100933,1207,mean_index_Datt3_20210528
4,58,105062458,78230,964,mean_index_Datt3_20210528
4,33,105062553,82311,2966,mean_index_Datt3_20210528
4,18,105062659,91409,1253,mean_index_Datt3_20210528
4,15,105062883,90274,334,mean_index_Datt3_20210528
4,15,105063048,83938,3012,mean_index_Datt3_20210528
4,15,105063075,83938,3012,mean_index_Datt3_20210528
4,11,105063082,100802,3905,mean_index_Datt3_20210528
4,4,105065900,86675,3622,mean_index_Datt3_20210528
4,23,105066881,72823,2937,mean_index_Datt3_20210528
4,15,105067351,83172,1367,mean_index_Datt3_20210528
4,49,105067796,79156,4324,mean_index_Datt3_20210528
4,10,105067836,93731,742,mean_index_Datt3_20210528
4,10,105068142,82605,1660,mean_index_Datt3_20210528
4,11,105068173,71157,7343,mean_index_Datt3_20210528
4,99,105069757,78911,1597,mean_index_Datt3_20210528
4,27,105070035,105764,12585,mean_index_Datt3_20210528
4,20,105070061,105179,8815,mean_index_Datt3_20210528
4,10,105079679,114669,9861,mean_index_Datt3_20210528
4,16,105080161,93234,4184,mean_index_Datt3_20210528
4,11,105081064,89562,542,mean_index_Datt3_20210528
4,11,105081090,83028,2896,mean_index_Datt3_20210528
4,5,105081235,115914,12234,mean_index_Datt3_20210528
4,7,105081546,81781,11397,mean_index_Datt3_20210528
4,54,105082027,72291,170,mean_index_Datt3_20210528
4,5,105087977,77083,10488,mean_index_Datt3_20210528
4,0,105089235,101320,4258,mean_index_Datt3_20210528
4,0,105089262,101320,4258,mean_index_Datt3_20210528
4,7,105089428,90597,3278,mean_index_Datt3_20210528
4,12,105089987,78503,4039,mean_index_Datt3_20210528
4,13,105089998,80372,2597,mean_index_Datt3_20210528
4,6,105090035,96977,329,mean_index_Datt3_20210528
4,42,105090339,72146,732,mean_index_Datt3_20210528
4,8,105090970,96936,546,mean_index_Datt3_20210528
4,10,105091095,85766,4411,mean_index_Datt3_20210528
4,5,105091297,77633,15799,mean_index_Datt3_20210528
4,15,105092635,88015,169,mean_index_Datt3_20210528
4,19,105092839,91657,2690,mean_index_Datt3_20210528
4,24,105093210,93208,5416,mean_index_Datt3_20210528
4,18,105093334,84518,381,mean_index_Datt3_20210528
4,18,105093342,86568,1066,mean_index_Datt3_20210528
4,8,105094352,96697,399,mean_index_Datt3_20210528
4,28,105094445,75309,1045,mean_index_Datt3_20210528
4,9,105095974,87783,929,mean_index_Datt3_20210528
4,26,105098023,89719,4363,mean_index_Datt3_20210528
4,7,105102657,95677,1384,mean_index_Datt3_20210528
4,1,105106297,98254,10178,mean_index_Datt3_20210528
4,21,105106625,77450,4295,mean_index_Datt3_20210528
4,20,105106697,92340,1477,mean_index_Datt3_20210528
4,7,105106762,101909,318,mean_index_Datt3_20210528
4,23,105106770,95221,3091,mean_index_Datt3_20210528
4,8,105106808,103050,2164,mean_index_Datt3_20210528
4,20,105109397,90229,1536,mean_index_Datt3_20210528
4,6,105109492,93801,1599,mean_index_Datt3_20210528
4,1,105110685,97559,6040,mean_index_Datt3_20210528
4,60,105112186,93293,5629,mean_index_Datt3_20210528
4,91,105112201,77621,1710,mean_index_Datt3_20210528
4,98,105112426,86122,344,mean_index_Datt3_20210528
4,4,105113080,99796,2702,mean_index_Datt3_20210528
4,5,105114091,101371,1683,mean_index_Datt3_20210528
4,0,105117363,91294,4495,mean_index_Datt3_20210528
4,20,105120426,92628,2676,mean_index_Datt3_20210528
4,17,105120451,88225,557,mean_index_Datt3_20210528
4,23,105120452,85181,70,mean_index_Datt3_20210528
4,3,105135564,89982,11128,mean_index_Datt3_20210528
4,4,105135928,98806,1957,mean_index_Datt3_20210528
4,1,105538055,70081,13435,mean_index_Datt3_20210528
4,1,105586083,70081,13435,mean_index_Datt3_20210528
4,0,105641179,78005,526,mean_index_Datt3_20210528
4,1,105777000,70081,13435,mean_index_Datt3_20210528
4,0,105904362,88505,6260,mean_index_Datt3_20210528
4,1,106020902,92086,15435,mean_index_Datt3_20210528
4,12,106063168,71588,11656,mean_index_Datt3_20210528
4,1,106229605,79583,12715,mean_index_Datt3_20210528
4,1,106356073,86170,14478,mean_index_Datt3_20210528
4,4,106365473,74504,13415,mean_index_Datt3_20210528
4,23,106369565,78034,11171,mean_index_Datt3_20210528
4,1,106415234,70331,12263,mean_index_Datt3_20210528
4,1,106598203,88410,16807,mean_index_Datt3_20210528
4,1,106598205,88410,16807,mean_index_Datt3_20210528
4,4,106612511,72608,12827,mean_index_Datt3_20210528
4,1,106858014,74308,2682,mean_index_Datt3_20210528
4,0,106939031,89099,8270,mean_index_Datt3_20210528
4,1,107010925,71415,12069,mean_index_Datt3_20210528
4,0,107012021,94854,10266,mean_index_Datt3_20210528
4,1,107171058,107606,11646,mean_index_Datt3_20210528
4,0,107180189,89099,8270,mean_index_Datt3_20210528
4,3,107207635,83581,15637,mean_index_Datt3_20210528
4,0,107247352,90246,8903,mean_index_Datt3_20210528
4,1,107311611,82725,14352,mean_index_Datt3_20210528
4,3,107414868,80137,13220,mean_index_Datt3_20210528
4,1,107520761,75543,16746,mean_index_Datt3_20210528
4,0,107556041,83630,7114,mean_index_Datt3_20210528
4,1,107593119,79565,5532,mean_index_Datt3_20210528
4,1,107632167,75713,15700,mean_index_Datt3_20210528
4,1,107654050,75997,14026,mean_index_Datt3_20210528
4,1,107770278,71945,13119,mean_index_Datt3_20210528
4,2,107826815,83310,7817,mean_index_Datt3_20210528
4,1,107838963,79050,17203,mean_index_Datt3_20210528
4,1,107919829,71945,13119,mean_index_Datt3_20210528
3,1,132257829,70117,46861,mean_index_Datt4_20210528
4,41,192363730,79485,34616,mean_index_Datt4_20210528
5,1,79785155,89398,12435,mean_index_Datt4_20210528
5,0,82857692,107778,9372,mean_index_Datt4_20210528
5,1,82908433,127664,18945,mean_index_Datt4_20210528
5,0,82946255,156390,6865,mean_index_Datt4_20210528
5,4,83024916,80967,4438,mean_index_Datt4_20210528
5,0,83116971,84116,3786,mean_index_Datt4_20210528
5,2,83241448,85855,9928,mean_index_Datt4_20210528
5,0,83348844,84116,3786,mean_index_Datt4_20210528
5,0,83543830,76579,7293,mean_index_Datt4_20210528
5,7,83613427,71535,4774,mean_index_Datt4_20210528
5,0,83637764,84116,3786,mean_index_Datt4_20210528
5,0,83721408,84116,3786,mean_index_Datt4_20210528
5,1,84465091,154713,1319,mean_index_Datt4_20210528
5,0,84504184,120514,3056,mean_index_Datt4_20210528
5,0,84554010,120805,1916,mean_index_Datt4_20210528
5,0,84599185,168683,11991,mean_index_Datt4_20210528
5,0,84676994,156390,6865,mean_index_Datt4_20210528
5,1,84709544,114609,4860,mean_index_Datt4_20210528
5,0,84901013,132782,1828,mean_index_Datt4_20210528
5,1,84992167,116485,1186,mean_index_Datt4_20210528
5,3,85119794,123951,6278,mean_index_Datt4_20210528
5,41,85138304,93648,2790,mean_index_Datt4_20210528
5,0,85597936,93531,2605,mean_index_Datt4_20210528
5,1,85677428,77000,490,mean_index_Datt4_20210528
5,36,85721447,73050,3065,mean_index_Datt4_20210528
5,34,85721454,71832,3694,mean_index_Datt4_20210528
5,28,85724142,82805,8012,mean_index_Datt4_20210528
5,25,85724172,77421,6743,mean_index_Datt4_20210528
5,1,85747913,147460,8109,mean_index_Datt4_20210528
5,24,85781719,74542,5990,mean_index_Datt4_20210528
5,4,85905272,114192,10353,mean_index_Datt4_20210528
5,5,85905288,140394,9796,mean_index_Datt4_20210528
5,13,85906520,134259,1203,mean_index_Datt4_20210528
5,26,85906602,83206,14070,mean_index_Datt4_20210528
5,21,85906631,133450,4301,mean_index_Datt4_20210528
5,1,85918705,136249,1417,mean_index_Datt4_20210528
5,1,85909642,133909,8766,mean_index_Datt4_20210528
5,1,85908077,147460,8109,mean_index_Datt4_20210528
5,1,85909852,147460,8109,mean_index_Datt4_20210528
5,1,85914833,147460,8109,mean_index_Datt4_20210528
5,1,85915672,147460,8109,mean_index_Datt4_20210528
5,2,85916712,143663,9593,mean_index_Datt4_20210528
5,7,85921437,153673,440,mean_index_Datt4_20210528
5,7,85921443,153673,440,mean_index_Datt4_20210528
5,1,85966593,130894,10698,mean_index_Datt4_20210528
5,8,85922475,126256,9085,mean_index_Datt4_20210528
5,2,85958712,151069,3706,mean_index_Datt4_20210528
5,5,85961355,141358,5642,mean_index_Datt4_20210528
5,1,85924262,147460,8109,mean_index_Datt4_20210528
5,14,85925196,98118,10522,mean_index_Datt4_20210528
5,13,85925202,105337,7510,mean_index_Datt4_20210528
5,1,85976475,152513,1003,mean_index_Datt4_20210528
5,1,85925333,131627,1613,mean_index_Datt4_20210528
5,7,85925557,117721,3561,mean_index_Datt4_20210528
5,5,85926051,168236,13339,mean_index_Datt4_20210528
5,5,85926069,142326,9848,mean_index_Datt4_20210528
5,8,85926141,156795,5796,mean_index_Datt4_20210528
5,1,85927412,147460,8109,mean_index_Datt4_20210528
5,8,85927715,124525,14441,mean_index_Datt4_20210528
5,9,85927800,100958,18477,mean_index_Datt4_20210528
5,31,85927947,97326,2363,mean_index_Datt4_20210528
5,21,85928034,95019,9115,mean_index_Datt4_20210528
5,1,85930146,147460,8109,mean_index_Datt4_20210528
5,12,85930661,130279,760,mean_index_Datt4_20210528
5,16,85930898,84080,13995,mean_index_Datt4_20210528
5,28,85930971,117765,753,mean_index_Datt4_20210528
5,13,85931033,112767,6581,mean_index_Datt4_20210528
5,21,85931101,94937,6890,mean_index_Datt4_20210528
5,16,85934043,90037,22093,mean_index_Datt4_20210528
5,1,85934431,147460,8109,mean_index_Datt4_20210528
5,1,85934436,147460,8109,mean_index_Datt4_20210528
5,12,85935289,104100,14506,mean_index_Datt4_20210528
5,11,85935312,134900,6223,mean_index_Datt4_20210528
5,12,85935515,164209,2403,mean_index_Datt4_20210528
5,17,85935562,121656,1396,mean_index_Datt4_20210528
5,18,85935584,145360,7268,mean_index_Datt4_20210528
5,18,85935585,145360,7268,mean_index_Datt4_20210528
5,6,85935651,144115,3136,mean_index_Datt4_20210528
5,9,85939128,125982,3927,mean_index_Datt4_20210528
5,9,85939130,127165,2809,mean_index_Datt4_20210528
5,1,85939361,147460,8109,mean_index_Datt4_20210528
5,21,85940044,124814,2533,mean_index_Datt4_20210528
5,22,85940209,93004,4978,mean_index_Datt4_20210528
5,9,85941504,140950,3747,mean_index_Datt4_20210528
5,14,85941599,93068,1571,mean_index_Datt4_20210528
5,8,85941605,114389,2703,mean_index_Datt4_20210528
5,15,85941671,113802,413,mean_index_Datt4_20210528
5,7,85944628,106364,6856,mean_index_Datt4_20210528
5,7,85944805,137307,19912,mean_index_Datt4_20210528
5,30,85944964,93305,774,mean_index_Datt4_20210528
5,23,85945346,72040,2714,mean_index_Datt4_20210528
5,7,85947801,90634,7338,mean_index_Datt4_20210528
5,6,85947819,89990,4668,mean_index_Datt4_20210528
5,23,85947872,89597,13675,mean_index_Datt4_20210528
5,14,85948082,129168,3456,mean_index_Datt4_20210528
5,18,85948555,111178,6222,mean_index_Datt4_20210528
5,15,85948660,110899,12056,mean_index_Datt4_20210528
5,33,85948794,125040,4701,mean_index_Datt4_20210528
5,7,85950177,149411,5537,mean_index_Datt4_20210528
5,32,85950699,141014,10412,mean_index_Datt4_20210528
5,31,85950718,141179,9572,mean_index_Datt4_20210528
5,6,85951165,172053,4148,mean_index_Datt4_20210528
5,39,85951218,141519,9974,mean_index_Datt4_20210528
5,12,85951485,150881,775,mean_index_Datt4_20210528
5,8,85951600,129081,6895,mean_index_Datt4_20210528
5,13,85952134,133155,10926,mean_index_Datt4_20210528
5,13,85952157,121996,11829,mean_index_Datt4_20210528
5,9,85952322,129664,13281,mean_index_Datt4_20210528
5,39,85952657,104007,1129,mean_index_Datt4_20210528
5,27,85953781,117689,86,mean_index_Datt4_20210528
5,21,85953808,137570,4035,mean_index_Datt4_20210528
5,2,85953942,143931,7525,mean_index_Datt4_20210528
5,2,85953966,142166,9806,mean_index_Datt4_20210528
5,11,85954990,141495,10,mean_index_Datt4_20210528
5,10,85955295,134686,26,mean_index_Datt4_20210528
5,11,85955296,134686,26,mean_index_Datt4_20210528
5,39,85955351,92577,2396,mean_index_Datt4_20210528
5,10,85955458,122680,5148,mean_index_Datt4_20210528
5,17,85959343,121758,7489,mean_index_Datt4_20210528
5,10,85961439,115337,12701,mean_index_Datt4_20210528
5,10,85961474,126537,6785,mean_index_Datt4_20210528
5,2,85964632,129294,619,mean_index_Datt4_20210528
5,1,85964638,125007,435,mean_index_Datt4_20210528
5,12,85965048,123138,22215,mean_index_Datt4_20210528
5,4,85968237,120792,11596,mean_index_Datt4_20210528
5,5,85968238,119663,10844,mean_index_Datt4_20210528
5,30,85968684,104668,1655,mean_index_Datt4_20210528
5,13,85975903,111428,3666,mean_index_Datt4_20210528
5,9,85975951,86738,8081,mean_index_Datt4_20210528
5,8,85975966,101076,12672,mean_index_Datt4_20210528
5,7,85975986,97716,12583,mean_index_Datt4_20210528
5,16,85976088,122154,10747,mean_index_Datt4_20210528
5,9,85976414,131737,2290,mean_index_Datt4_20210528
5,8,85978063,131460,1585,mean_index_Datt4_20210528
5,1,85978156,147460,8109,mean_index_Datt4_20210528
5,5,85978247,162785,3557,mean_index_Datt4_20210528
5,3,85978435,132024,6107,mean_index_Datt4_20210528
5,2,85978628,140433,10710,mean_index_Datt4_20210528
5,0,85978832,159845,2422,mean_index_Datt4_20210528
5,16,85979443,70571,3157,mean_index_Datt4_20210528
5,44,85979495,83807,1975,mean_index_Datt4_20210528
5,13,85979654,127061,7427,mean_index_Datt4_20210528
5,12,85979669,109906,6086,mean_index_Datt4_20210528
5,12,85981410,151903,1082,mean_index_Datt4_20210528
5,17,85981520,135666,2125,mean_index_Datt4_20210528
5,8,85981797,114672,7335,mean_index_Datt4_20210528
5,2,85981904,126915,11600,mean_index_Datt4_20210528
5,6,85981940,110467,17167,mean_index_Datt4_20210528
5,6,85981962,110467,17167,mean_index_Datt4_20210528
5,13,85982302,81013,15294,mean_index_Datt4_20210528
5,14,85982413,104336,11507,mean_index_Datt4_20210528
5,14,85982414,104336,11507,mean_index_Datt4_20210528
5,9,85982426,112825,9084,mean_index_Datt4_20210528
5,4,85983536,119625,828,mean_index_Datt4_20210528
5,10,85983563,128772,18074,mean_index_Datt4_20210528
5,3,85983584,134284,11523,mean_index_Datt4_20210528
5,11,85983722,100357,8806,mean_index_Datt4_20210528
5,3,85983766,132657,12259,mean_index_Datt4_20210528
5,13,85984129,123889,7082,mean_index_Datt4_20210528
5,13,85984214,152346,9482,mean_index_Datt4_20210528
5,14,85984249,144106,4262,mean_index_Datt4_20210528
5,4,85986593,107824,126,mean_index_Datt4_20210528
5,31,85988186,82404,20280,mean_index_Datt4_20210528
5,27,85988223,106018,417,mean_index_Datt4_20210528
5,22,85988340,118105,479,mean_index_Datt4_20210528
5,19,85988389,78382,12767,mean_index_Datt4_20210528
5,17,85988406,83625,4527,mean_index_Datt4_20210528
5,4,85988434,138785,1407,mean_index_Datt4_20210528
5,7,85988629,139057,6401,mean_index_Datt4_20210528
5,8,85988933,151739,958,mean_index_Datt4_20210528
5,16,85988955,132966,827,mean_index_Datt4_20210528
5,12,85989157,119168,3121,mean_index_Datt4_20210528
5,5,85989348,158215,2101,mean_index_Datt4_20210528
5,2,85989407,144088,4087,mean_index_Datt4_20210528
5,3,85990063,150874,2622,mean_index_Datt4_20210528
5,1,86034643,126265,6868,mean_index_Datt4_20210528
5,1,86033350,147332,982,mean_index_Datt4_20210528
5,3,86031691,141011,22116,mean_index_Datt4_20210528
5,7,85992954,134122,15545,mean_index_Datt4_20210528
5,2,85997770,141704,1892,mean_index_Datt4_20210528
5,2,85995407,180592,3859,mean_index_Datt4_20210528
5,3,85998349,148975,825,mean_index_Datt4_20210528
5,2,85997726,141704,1892,mean_index_Datt4_20210528
5,2,86030416,148405,2237,mean_index_Datt4_20210528
5,1,86032365,134108,1289,mean_index_Datt4_20210528
5,0,86031834,165697,1409,mean_index_Datt4_20210528
5,0,86031793,162504,6875,mean_index_Datt4_20210528
5,0,86031844,165697,1409,mean_index_Datt4_20210528
5,8,86032093,123694,9250,mean_index_Datt4_20210528
5,0,86035078,165697,1409,mean_index_Datt4_20210528
5,0,86035104,165697,1409,mean_index_Datt4_20210528
5,0,86035115,165697,1409,mean_index_Datt4_20210528
5,122,86036342,93110,23844,mean_index_Datt4_20210528
5,141,86037812,111792,6604,mean_index_Datt4_20210528
5,147,86051423,73330,3402,mean_index_Datt4_20210528
5,144,86055327,73731,780,mean_index_Datt4_20210528
5,9,86078774,155773,12504,mean_index_Datt4_20210528
5,10,86078779,160414,10189,mean_index_Datt4_20210528
5,3,86078782,95632,5038,mean_index_Datt4_20210528
5,15,86078849,133816,1175,mean_index_Datt4_20210528
5,9,86101733,144848,1285,mean_index_Datt4_20210528
5,6,86101832,115842,18645,mean_index_Datt4_20210528
5,16,86101853,108541,9685,mean_index_Datt4_20210528
5,16,86102833,113840,8455,mean_index_Datt4_20210528
5,10,86102834,130879,6417,mean_index_Datt4_20210528
5,19,86102929,98636,5127,mean_index_Datt4_20210528
5,15,86103005,86987,30422,mean_index_Datt4_20210528
5,16,86103008,79086,31230,mean_index_Datt4_20210528
5,17,86103037,116343,5109,mean_index_Datt4_20210528
5,13,86103191,93988,27358,mean_index_Datt4_20210528
5,29,86103208,73259,8407,mean_index_Datt4_20210528
5,21,86103213,71706,24186,mean_index_Datt4_20210528
5,38,86103285,74013,7935,mean_index_Datt4_20210528
5,15,86103357,107534,4144,mean_index_Datt4_20210528
5,13,86103372,132388,695,mean_index_Datt4_20210528
5,4,86103392,128967,4764,mean_index_Datt4_20210528
5,3,86103421,119046,5936,mean_index_Datt4_20210528
5,1,86126508,138895,16220,mean_index_Datt4_20210528
5,2,86124022,115983,7965,mean_index_Datt4_20210528
5,1,86117675,153120,24510,mean_index_Datt4_20210528
5,1,86120385,153120,24510,mean_index_Datt4_20210528
5,2,86124032,136967,10124,mean_index_Datt4_20210528
5,1,86127060,112954,6139,mean_index_Datt4_20210528
5,1,86151150,109282,4992,mean_index_Datt4_20210528
5,2,86150878,107925,7135,mean_index_Datt4_20210528
5,1,86152750,103711,3136,mean_index_Datt4_20210528
5,1,86152762,103711,3136,mean_index_Datt4_20210528
5,1,92920234,119238,6227,mean_index_Datt4_20210528
5,1,92917569,137058,2597,mean_index_Datt4_20210528
5,1,92907259,147460,8109,mean_index_Datt4_20210528
5,25,92909820,138301,1824,mean_index_Datt4_20210528
5,2,92912301,119988,1891,mean_index_Datt4_20210528
5,9,92913530,114945,25534,mean_index_Datt4_20210528
5,11,92913614,103803,11058,mean_index_Datt4_20210528
5,7,92913739,130267,8678,mean_index_Datt4_20210528
5,1,92914591,134066,6225,mean_index_Datt4_20210528
5,1,92914594,134066,6225,mean_index_Datt4_20210528
5,1,92916354,122023,3829,mean_index_Datt4_20210528
5,1,92916385,122819,3769,mean_index_Datt4_20210528
5,3,92916780,113419,11810,mean_index_Datt4_20210528
5,1,92917076,117159,1944,mean_index_Datt4_20210528
5,2,92917169,108296,3099,mean_index_Datt4_20210528
5,2,92917445,104914,4740,mean_index_Datt4_20210528
5,2,92917501,119165,3014,mean_index_Datt4_20210528
5,1,92917699,126513,402,mean_index_Datt4_20210528
5,2,92917689,139687,1391,mean_index_Datt4_20210528
5,3,92917739,87624,15053,mean_index_Datt4_20210528
5,3,92917767,74268,11737,mean_index_Datt4_20210528
5,3,92917770,74268,11737,mean_index_Datt4_20210528
5,1,92918037,111065,5898,mean_index_Datt4_20210528
5,1,92918081,103882,1803,mean_index_Datt4_20210528
5,1,92918285,114173,6406,mean_index_Datt4_20210528
5,6,92918746,163288,2981,mean_index_Datt4_20210528
5,2,92919291,90361,4112,mean_index_Datt4_20210528
5,2,92919298,90361,4112,mean_index_Datt4_20210528
5,5,92919523,105807,3369,mean_index_Datt4_20210528
5,5,92919554,93967,2553,mean_index_Datt4_20210528
5,5,92919582,95700,1711,mean_index_Datt4_20210528
5,1,92920384,93588,8065,mean_index_Datt4_20210528
5,1,92920676,86106,5035,mean_index_Datt4_20210528
5,1,92920712,86446,6232,mean_index_Datt4_20210528
5,6,92921189,73625,10518,mean_index_Datt4_20210528
5,3,92921260,119542,890,mean_index_Datt4_20210528
5,11,92921433,114320,4107,mean_index_Datt4_20210528
5,6,92921581,115058,10854,mean_index_Datt4_20210528
5,6,92921600,104926,16067,mean_index_Datt4_20210528
5,8,92921778,138055,1096,mean_index_Datt4_20210528
5,3,92921989,96095,17141,mean_index_Datt4_20210528
5,1,92922103,103260,1279,mean_index_Datt4_20210528
5,1,92922180,114377,7139,mean_index_Datt4_20210528
5,1,92922181,114377,7139,mean_index_Datt4_20210528
5,1,92922367,106331,4544,mean_index_Datt4_20210528
5,1,92922380,99773,4900,mean_index_Datt4_20210528
5,1,92922880,114658,6548,mean_index_Datt4_20210528
5,4,92971133,143898,4126,mean_index_Datt4_20210528
5,1,92923189,134917,9335,mean_index_Datt4_20210528
5,2,92971359,146719,7265,mean_index_Datt4_20210528
5,3,92926106,133688,14732,mean_index_Datt4_20210528
5,5,92926205,133266,7818,mean_index_Datt4_20210528
5,1,92926512,147460,8109,mean_index_Datt4_20210528
5,14,92926943,110948,1243,mean_index_Datt4_20210528
5,42,92927086,95131,469,mean_index_Datt4_20210528
5,1,92927456,154713,1319,mean_index_Datt4_20210528
5,4,92927535,126670,13274,mean_index_Datt4_20210528
5,4,92927545,126670,13274,mean_index_Datt4_20210528
5,3,92930312,119489,5776,mean_index_Datt4_20210528
5,80,92933564,90153,3053,mean_index_Datt4_20210528
5,13,92951575,90916,6407,mean_index_Datt4_20210528
5,33,92951579,91593,3959,mean_index_Datt4_20210528
5,5,92951794,134016,18107,mean_index_Datt4_20210528
5,8,92951874,117093,4753,mean_index_Datt4_20210528
5,9,92951890,118259,3139,mean_index_Datt4_20210528
5,15,92951969,84667,20927,mean_index_Datt4_20210528
5,18,92951979,106095,6478,mean_index_Datt4_20210528
5,1,92952825,147460,8109,mean_index_Datt4_20210528
5,16,92953086,132997,7072,mean_index_Datt4_20210528
5,8,92953615,146127,5737,mean_index_Datt4_20210528
5,4,92953674,149826,1824,mean_index_Datt4_20210528
5,11,92954140,143127,1612,mean_index_Datt4_20210528
5,14,92955872,126821,1759,mean_index_Datt4_20210528
5,0,92957505,159845,2422,mean_index_Datt4_20210528
5,0,92957508,159845,2422,mean_index_Datt4_20210528
5,20,92957586,101395,1702,mean_index_Datt4_20210528
5,22,92957619,134883,9258,mean_index_Datt4_20210528
5,33,92957678,139335,6294,mean_index_Datt4_20210528
5,6,92957806,115505,10152,mean_index_Datt4_20210528
5,5,92958106,125602,26769,mean_index_Datt4_20210528
5,5,92958109,125602,26769,mean_index_Datt4_20210528
5,5,92958366,101836,12067,mean_index_Datt4_20210528
5,0,92958613,141845,3076,mean_index_Datt4_20210528
5,2,92959232,96731,30769,mean_index_Datt4_20210528
5,1,92959328,116485,1186,mean_index_Datt4_20210528
5,2,92959478,136469,2600,mean_index_Datt4_20210528
5,4,92959505,130611,2409,mean_index_Datt4_20210528
5,4,92960187,141396,4706,mean_index_Datt4_20210528
5,8,92960271,134671,1821,mean_index_Datt4_20210528
5,16,92960311,130895,2106,mean_index_Datt4_20210528
5,8,92960349,116902,11073,mean_index_Datt4_20210528
5,27,92967002,79476,18414,mean_index_Datt4_20210528
5,28,92967387,109054,6994,mean_index_Datt4_20210528
5,11,92967922,112795,13269,mean_index_Datt4_20210528
5,17,92968873,86735,9653,mean_index_Datt4_20210528
5,14,92971550,112758,4095,mean_index_Datt4_20210528
5,10,92972881,97261,13166,mean_index_Datt4_20210528
5,7,92972915,137961,2350,mean_index_Datt4_20210528
5,1,92973337,98734,984,mean_index_Datt4_20210528
5,17,92975295,159028,7182,mean_index_Datt4_20210528
5,16,92975326,158691,6863,mean_index_Datt4_20210528
5,58,92975353,100822,3975,mean_index_Datt4_20210528
9,1,150703452,71515,56497,mean_index_Datt4_20210528
9,1,150745904,71080,55710,mean_index_Datt4_20210528
9,5,150712493,74073,57945,mean_index_Datt4_20210528
9,1,150746558,72280,58127,mean_index_Datt4_20210528
9,1,150746521,72280,58127,mean_index_Datt4_20210528
9,3,150743371,76748,59044,mean_index_Datt4_20210528
9,1,150746401,72280,58127,mean_index_Datt4_20210528
9,1,150746133,72280,58127,mean_index_Datt4_20210528
9,1,150738802,72280,58127,mean_index_Datt4_20210528
9,3,150745546,70007,56919,mean_index_Datt4_20210528
9,6,150722131,78364,63704,mean_index_Datt4_20210528
9,3,150722492,78046,63304,mean_index_Datt4_20210528
9,3,150722495,78046,63304,mean_index_Datt4_20210528
9,2,150722504,79080,63238,mean_index_Datt4_20210528
9,1,150722513,78822,61331,mean_index_Datt4_20210528
9,6,150722520,72959,55913,mean_index_Datt4_20210528
9,20,150722553,70789,62168,mean_index_Datt4_20210528
9,6,150722993,77613,60850,mean_index_Datt4_20210528
9,5,150722998,74579,58244,mean_index_Datt4_20210528
9,3,150723035,74970,55657,mean_index_Datt4_20210528
9,11,150731008,73204,57329,mean_index_Datt4_20210528
9,5,150732902,71319,58876,mean_index_Datt4_20210528
9,6,150734769,74458,61666,mean_index_Datt4_20210528
9,1,150737700,72280,58127,mean_index_Datt4_20210528
9,1,150737924,72280,58127,mean_index_Datt4_20210528
9,1,150737948,72280,58127,mean_index_Datt4_20210528
9,1,150737969,71080,55710,mean_index_Datt4_20210528
9,3,150849289,72272,58487,mean_index_Datt4_20210528
9,1,150849565,72280,58127,mean_index_Datt4_20210528
9,1,150852857,72280,58127,mean_index_Datt4_20210528
9,2,150840148,71648,58259,mean_index_Datt4_20210528
9,2,150856677,73079,57838,mean_index_Datt4_20210528
9,1,150780462,72280,58127,mean_index_Datt4_20210528
9,6,150753601,71202,57892,mean_index_Datt4_20210528
9,7,150755472,77640,56775,mean_index_Datt4_20210528
9,12,150755507,72907,52717,mean_index_Datt4_20210528
9,99,150755891,79170,69461,mean_index_Datt4_20210528
9,1,150756112,71080,55710,mean_index_Datt4_20210528
9,8,150756297,72105,59147,mean_index_Datt4_20210528
9,1,150756501,72280,58127,mean_index_Datt4_20210528
9,1,150756543,72280,58127,mean_index_Datt4_20210528
9,1,150756594,71080,55710,mean_index_Datt4_20210528
9,1,150756610,72280,58127,mean_index_Datt4_20210528
9,1,150756620,72280,58127,mean_index_Datt4_20210528
9,4,150756746,71096,58778,mean_index_Datt4_20210528
9,2,150762957,70684,56786,mean_index_Datt4_20210528
9,1,150799481,71080,55710,mean_index_Datt4_20210528
9,1,150770794,71080,55710,mean_index_Datt4_20210528
9,5,150775416,71508,58119,mean_index_Datt4_20210528
9,3,150775841,70007,56919,mean_index_Datt4_20210528
9,1,150796161,72280,58127,mean_index_Datt4_20210528
9,1,150796980,71080,55710,mean_index_Datt4_20210528
9,1,150796990,71080,55710,mean_index_Datt4_20210528
9,1,150798995,71080,55710,mean_index_Datt4_20210528
9,1,150799002,71080,55710,mean_index_Datt4_20210528
9,1,150800598,71080,55710,mean_index_Datt4_20210528
9,1,150800108,71080,55710,mean_index_Datt4_20210528
9,1,150800113,71080,55710,mean_index_Datt4_20210528
9,1,150800451,71080,55710,mean_index_Datt4_20210528
9,1,150800466,71080,55710,mean_index_Datt4_20210528
9,1,150800629,71080,55710,mean_index_Datt4_20210528
9,1,150800622,71080,55710,mean_index_Datt4_20210528
9,5,150810825,77410,62309,mean_index_Datt4_20210528
9,1,150811002,71080,55710,mean_index_Datt4_20210528
9,1,150811006,71080,55710,mean_index_Datt4_20210528
9,1,150811028,71080,55710,mean_index_Datt4_20210528
9,1,150812761,71080,55710,mean_index_Datt4_20210528
9,1,150812768,71080,55710,mean_index_Datt4_20210528
9,3,150813260,70068,52839,mean_index_Datt4_20210528
9,1,150813102,71080,55710,mean_index_Datt4_20210528
9,1,150815553,71080,55710,mean_index_Datt4_20210528
9,1,150815566,71080,55710,mean_index_Datt4_20210528
9,14,150834643,71058,49379,mean_index_Datt4_20210528
9,8,150836414,72045,63225,mean_index_Datt4_20210528
9,1,150841170,71080,55710,mean_index_Datt4_20210528
9,1,150852892,71080,55710,mean_index_Datt4_20210528
9,1,150852877,71080,55710,mean_index_Datt4_20210528
9,6,150856911,71844,61228,mean_index_Datt4_20210528
9,6,150857121,70815,58546,mean_index_Datt4_20210528
9,3,151062321,71623,57801,mean_index_Datt4_20210528
9,5,150859646,76289,59174,mean_index_Datt4_20210528
9,7,150861282,70840,57557,mean_index_Datt4_20210528
9,4,150862177,75933,55375,mean_index_Datt4_20210528
9,6,150862184,76681,59348,mean_index_Datt4_20210528
9,8,150863240,70771,52513,mean_index_Datt4_20210528
9,6,150863367,72429,57047,mean_index_Datt4_20210528
9,1,151060310,72280,58127,mean_index_Datt4_20210528
9,10,150865764,72741,53199,mean_index_Datt4_20210528
9,1,150866702,71080,55710,mean_index_Datt4_20210528
9,4,150868147,70111,53577,mean_index_Datt4_20210528
9,10,150868894,72167,60476,mean_index_Datt4_20210528
9,11,150870638,74037,57307,mean_index_Datt4_20210528
9,5,150873085,73180,53733,mean_index_Datt4_20210528
9,5,150899767,70031,58065,mean_index_Datt4_20210528
9,6,150903283,71924,57370,mean_index_Datt4_20210528
9,1,151013059,79547,56532,mean_index_Datt4_20210528
9,6,150909793,71994,63699,mean_index_Datt4_20210528
9,10,150913324,73645,63159,mean_index_Datt4_20210528
9,6,150929482,70068,51462,mean_index_Datt4_20210528
9,4,150946019,71114,57317,mean_index_Datt4_20210528
9,5,150949099,75605,57170,mean_index_Datt4_20210528
9,7,150989564,70549,50150,mean_index_Datt4_20210528
9,1,150994860,71080,55710,mean_index_Datt4_20210528
9,1,150994863,71080,55710,mean_index_Datt4_20210528
9,8,150999195,70732,56182,mean_index_Datt4_20210528
9,1,151000031,77192,62541,mean_index_Datt4_20210528
9,12,151003321,77144,63685,mean_index_Datt4_20210528
9,16,151004337,75536,53398,mean_index_Datt4_20210528
9,1,151004751,71080,55710,mean_index_Datt4_20210528
9,1,151005749,73532,59418,mean_index_Datt4_20210528
9,2,151012247,70372,58543,mean_index_Datt4_20210528
9,13,151025331,72945,57751,mean_index_Datt4_20210528
9,4,151032776,72971,55812,mean_index_Datt4_20210528
9,1,151034865,71080,55710,mean_index_Datt4_20210528
9,1,151230676,71080,55710,mean_index_Datt4_20210528
9,2,151225448,72087,56681,mean_index_Datt4_20210528
9,1,151068681,71080,55710,mean_index_Datt4_20210528
9,1,151071869,71080,55710,mean_index_Datt4_20210528
9,1,151075356,71080,55710,mean_index_Datt4_20210528
9,1,151075381,72280,58127,mean_index_Datt4_20210528
9,7,151076659,70738,58040,mean_index_Datt4_20210528
9,4,151076744,73291,63072,mean_index_Datt4_20210528
9,1,151077245,71080,55710,mean_index_Datt4_20210528
9,1,151169717,71080,55710,mean_index_Datt4_20210528
9,2,151207115,70264,57644,mean_index_Datt4_20210528
9,6,151091484,71966,56926,mean_index_Datt4_20210528
9,1,151102084,79547,56532,mean_index_Datt4_20210528
9,6,151110580,74550,62209,mean_index_Datt4_20210528
9,13,151110702,71965,63239,mean_index_Datt4_20210528
9,4,151111685,72121,56786,mean_index_Datt4_20210528
9,1,151114851,71080,55710,mean_index_Datt4_20210528
9,1,151114868,71080,55710,mean_index_Datt4_20210528
9,16,151120998,72084,56870,mean_index_Datt4_20210528
9,1,151126623,71080,55710,mean_index_Datt4_20210528
9,4,151129343,81884,58346,mean_index_Datt4_20210528
9,6,151131082,78872,59435,mean_index_Datt4_20210528
9,1,151133265,71080,55710,mean_index_Datt4_20210528
9,1,151133266,71080,55710,mean_index_Datt4_20210528
9,5,151145759,72526,55944,mean_index_Datt4_20210528
9,1,151168141,71080,55710,mean_index_Datt4_20210528
9,1,151168831,72280,58127,mean_index_Datt4_20210528
9,1,151169385,74565,58142,mean_index_Datt4_20210528
9,1,151169239,72065,55659,mean_index_Datt4_20210528
9,1,151169824,71080,55710,mean_index_Datt4_20210528
9,1,151169961,72280,58127,mean_index_Datt4_20210528
9,1,151170296,72437,58360,mean_index_Datt4_20210528
9,1,151171526,75730,59862,mean_index_Datt4_20210528
9,1,151174957,76701,61257,mean_index_Datt4_20210528
9,2,151175605,76600,59636,mean_index_Datt4_20210528
9,1,151177685,72280,58127,mean_index_Datt4_20210528
9,1,151180866,72280,58127,mean_index_Datt4_20210528
9,1,151180883,71080,55710,mean_index_Datt4_20210528
9,2,151182321,72020,55510,mean_index_Datt4_20210528
9,3,151207698,71433,52345,mean_index_Datt4_20210528
9,14,151223663,72160,55716,mean_index_Datt4_20210528
9,1,151228165,72280,58127,mean_index_Datt4_20210528
9,2,151230707,70921,56904,mean_index_Datt4_20210528
9,1,151295011,71080,55710,mean_index_Datt4_20210528
9,1,151297687,72280,58127,mean_index_Datt4_20210528
9,1,151297808,72280,58127,mean_index_Datt4_20210528
9,1,151235750,79547,56532,mean_index_Datt4_20210528
9,58,151239692,72870,46110,mean_index_Datt4_20210528
9,44,151242401,74087,58584,mean_index_Datt4_20210528
9,16,151252234,74130,56361,mean_index_Datt4_20210528
9,16,151257424,72051,56550,mean_index_Datt4_20210528
9,6,151261299,71096,59654,mean_index_Datt4_20210528
9,5,151262029,76543,59441,mean_index_Datt4_20210528
9,6,151265448,70215,54937,mean_index_Datt4_20210528
9,6,151267653,75264,61403,mean_index_Datt4_20210528
9,12,151268216,70525,51674,mean_index_Datt4_20210528
9,5,151275521,71958,62503,mean_index_Datt4_20210528
9,14,151282733,79398,62923,mean_index_Datt4_20210528
9,1,151287405,71080,55710,mean_index_Datt4_20210528
9,1,151395042,83554,63774,mean_index_Datt4_20210528
9,1,151395043,83554,63774,mean_index_Datt4_20210528
9,2,151435352,91154,64961,mean_index_Datt4_20210528
9,4,151500904,71758,70766,mean_index_Datt4_20210528
9,3,151476386,74866,73956,mean_index_Datt4_20210528
9,28,151483706,66065,71816,mean_index_Datt4_20210528
9,3,151484932,72387,71011,mean_index_Datt4_20210528
9,12,151486887,71832,71718,mean_index_Datt4_20210528
9,49,151487020,74013,66868,mean_index_Datt4_20210528
9,3,151491833,71890,69634,mean_index_Datt4_20210528
9,3,151494315,74402,75285,mean_index_Datt4_20210528
9,22,151497875,69479,82532,mean_index_Datt4_20210528
9,23,151497900,76342,83069,mean_index_Datt4_20210528
9,23,151498437,71375,79627,mean_index_Datt4_20210528
9,17,151498838,69149,74609,mean_index_Datt4_20210528
9,17,151498905,77729,77634,mean_index_Datt4_20210528
9,10,151498922,73055,73665,mean_index_Datt4_20210528
9,23,151499070,72004,65501,mean_index_Datt4_20210528
9,13,151499215,70318,67157,mean_index_Datt4_20210528
9,12,151500098,67200,72062,mean_index_Datt4_20210528
9,9,151501217,70985,70694,mean_index_Datt4_20210528
9,10,151501229,72542,71311,mean_index_Datt4_20210528
9,38,151501655,79892,73537,mean_index_Datt4_20210528
9,5,151502392,70278,66093,mean_index_Datt4_20210528
9,6,151504641,72749,69689,mean_index_Datt4_20210528
9,12,151517627,71706,75744,mean_index_Datt4_20210528
9,2,151595252,72257,66046,mean_index_Datt4_20210528
9,25,151532679,73924,66143,mean_index_Datt4_20210528
9,1,151534113,69771,72962,mean_index_Datt4_20210528
9,2,151594056,72257,66046,mean_index_Datt4_20210528
9,2,151594744,72257,66046,mean_index_Datt4_20210528
9,8,151595697,73280,61638,mean_index_Datt4_20210528
9,18,151597030,71340,64810,mean_index_Datt4_20210528
9,2,151600962,72144,67304,mean_index_Datt4_20210528
9,36,151603547,86262,70972,mean_index_Datt4_20210528
9,2,151606750,70377,65043,mean_index_Datt4_20210528
9,2,151606761,70377,65043,mean_index_Datt4_20210528
9,1,151607031,72025,68468,mean_index_Datt4_20210528
9,77,151611295,70032,52488,mean_index_Datt4_20210528
9,17,151670755,74331,73158,mean_index_Datt4_20210528
9,2,151671339,72257,66046,mean_index_Datt4_20210528
9,3,151671536,74928,68567,mean_index_Datt4_20210528
9,2,151671993,70526,64948,mean_index_Datt4_20210528
9,2,151672001,70526,64948,mean_index_Datt4_20210528
9,3,151672055,72925,67669,mean_index_Datt4_20210528
9,2,151672124,70526,64948,mean_index_Datt4_20210528
9,3,151672250,74634,68736,mean_index_Datt4_20210528
9,3,151672799,70127,68685,mean_index_Datt4_20210528
9,1,151672995,72025,68468,mean_index_Datt4_20210528
9,2,151674457,71008,64801,mean_index_Datt4_20210528
9,11,151675829,74473,61628,mean_index_Datt4_20210528
9,17,151675855,71383,54547,mean_index_Datt4_20210528
9,28,151675926,76185,59439,mean_index_Datt4_20210528
9,4,151685391,71691,64392,mean_index_Datt4_20210528
9,4,151685408,71691,64392,mean_index_Datt4_20210528
9,4,151685420,71691,64392,mean_index_Datt4_20210528
9,2,151722328,72257,66046,mean_index_Datt4_20210528
9,3,151685848,77604,70549,mean_index_Datt4_20210528
9,5,151685875,71329,64701,mean_index_Datt4_20210528
9,2,151688806,80150,77872,mean_index_Datt4_20210528
9,2,151688812,80150,77872,mean_index_Datt4_20210528
9,3,151688923,74867,67843,mean_index_Datt4_20210528
9,14,151692641,73189,65575,mean_index_Datt4_20210528
9,1,151693097,74507,67653,mean_index_Datt4_20210528
9,5,151693299,70199,60656,mean_index_Datt4_20210528
9,6,151693309,72032,61774,mean_index_Datt4_20210528
9,1,151693567,78621,72542,mean_index_Datt4_20210528
9,1,151693574,78621,72542,mean_index_Datt4_20210528
9,11,151694360,72680,59498,mean_index_Datt4_20210528
9,26,151694932,74191,69345,mean_index_Datt4_20210528
9,8,151695149,82461,85451,mean_index_Datt4_20210528
9,6,151695152,77345,75246,mean_index_Datt4_20210528
9,3,151695175,74056,69900,mean_index_Datt4_20210528
9,5,151695197,84482,79614,mean_index_Datt4_20210528
9,4,151695220,81607,77913,mean_index_Datt4_20210528
9,3,151697568,78358,72781,mean_index_Datt4_20210528
9,3,151697570,84387,79477,mean_index_Datt4_20210528
9,5,151697603,82667,76566,mean_index_Datt4_20210528
9,3,151697681,72230,68746,mean_index_Datt4_20210528
9,3,151697696,72230,68746,mean_index_Datt4_20210528
9,3,151697718,72660,68837,mean_index_Datt4_20210528
9,2,151697723,75264,70582,mean_index_Datt4_20210528
9,6,151697731,75815,68528,mean_index_Datt4_20210528
9,7,151697746,73414,67285,mean_index_Datt4_20210528
9,8,151697771,72149,68212,mean_index_Datt4_20210528
9,5,151697802,78223,70730,mean_index_Datt4_20210528
9,2,151697839,71341,67396,mean_index_Datt4_20210528
9,2,151697865,143404,131934,mean_index_Datt4_20210528
9,29,151699859,70143,59900,mean_index_Datt4_20210528
9,3,151725372,71274,66510,mean_index_Datt4_20210528
9,2,151726233,74456,28801,mean_index_Datt4_20210528
9,2,151738830,72257,66046,mean_index_Datt4_20210528
9,2,151738844,70526,64948,mean_index_Datt4_20210528
9,2,151738922,70526,64948,mean_index_Datt4_20210528
9,3,151751232,137088,117548,mean_index_Datt4_20210528
9,16,151764923,72828,65651,mean_index_Datt4_20210528
9,2,151767035,72257,66046,mean_index_Datt4_20210528
9,1,151767123,74507,67653,mean_index_Datt4_20210528
9,11,151778772,69446,70102,mean_index_Datt4_20210528
9,9,151779046,72338,62880,mean_index_Datt4_20210528
9,14,151784092,80133,77383,mean_index_Datt4_20210528
9,0,151792483,77824,78579,mean_index_Datt4_20210528
9,25,151793277,89105,80872,mean_index_Datt4_20210528
9,1,151796959,74507,67653,mean_index_Datt4_20210528
9,1,151796991,74507,67653,mean_index_Datt4_20210528
9,6,151797075,70262,61641,mean_index_Datt4_20210528
9,3,151847084,72013,63970,mean_index_Datt4_20210528
9,2,151890264,75619,65607,mean_index_Datt4_20210528
9,1,151801083,78384,70756,mean_index_Datt4_20210528
9,4,151803294,72017,62592,mean_index_Datt4_20210528
9,2,151884960,75619,65607,mean_index_Datt4_20210528
9,3,151814408,72891,66111,mean_index_Datt4_20210528
9,3,151814416,72891,66111,mean_index_Datt4_20210528
9,14,151815857,70378,59759,mean_index_Datt4_20210528
9,3,151816215,73321,66124,mean_index_Datt4_20210528
9,2,151817565,72257,66046,mean_index_Datt4_20210528
9,2,151818174,72257,66046,mean_index_Datt4_20210528
9,4,151821832,80369,72411,mean_index_Datt4_20210528
9,5,151821850,75979,68433,mean_index_Datt4_20210528
9,13,151823207,71693,60059,mean_index_Datt4_20210528
9,9,151824843,70054,64384,mean_index_Datt4_20210528
9,15,151826455,71775,60532,mean_index_Datt4_20210528
9,1,151826850,72025,68468,mean_index_Datt4_20210528
9,1,151826855,72025,68468,mean_index_Datt4_20210528
9,1,151826876,72025,68468,mean_index_Datt4_20210528
9,83,151827498,68541,72478,mean_index_Datt4_20210528
9,2,151829604,72257,66046,mean_index_Datt4_20210528
9,29,151837632,74262,65285,mean_index_Datt4_20210528
9,4,151837660,73552,61616,mean_index_Datt4_20210528
9,2,151838169,77449,67839,mean_index_Datt4_20210528
9,5,151838265,73749,64210,mean_index_Datt4_20210528
9,5,151838932,76729,66744,mean_index_Datt4_20210528
9,4,151853990,73121,64081,mean_index_Datt4_20210528
9,2,151855227,75619,65607,mean_index_Datt4_20210528
9,2,151855019,73943,64559,mean_index_Datt4_20210528
9,2,151855309,75619,65607,mean_index_Datt4_20210528
9,3,151859240,74663,66095,mean_index_Datt4_20210528
9,2,151864328,144649,118257,mean_index_Datt4_20210528
9,14,151866905,79410,74834,mean_index_Datt4_20210528
9,5,152059676,77034,65106,mean_index_Datt4_20210528
9,12,151896368,74674,65218,mean_index_Datt4_20210528
9,3,151929009,78431,68053,mean_index_Datt4_20210528
9,2,151991701,72671,67488,mean_index_Datt4_20210528
9,23,151931142,82680,71755,mean_index_Datt4_20210528
9,2,151974344,74167,68049,mean_index_Datt4_20210528
9,3,151974471,75437,67299,mean_index_Datt4_20210528
9,2,151938032,75619,65607,mean_index_Datt4_20210528
9,20,151944055,71213,60584,mean_index_Datt4_20210528
9,4,151959050,73483,63024,mean_index_Datt4_20210528
9,2,151960716,80195,67183,mean_index_Datt4_20210528
9,2,151960730,75619,65607,mean_index_Datt4_20210528
9,6,151974224,75086,63200,mean_index_Datt4_20210528
9,6,151974228,75086,63200,mean_index_Datt4_20210528
9,48,151980362,70836,55812,mean_index_Datt4_20210528
9,3,151985588,78901,68119,mean_index_Datt4_20210528
9,12,151986585,74695,64005,mean_index_Datt4_20210528
9,2,151986993,75561,72404,mean_index_Datt4_20210528
9,7,151988805,76258,64768,mean_index_Datt4_20210528
9,1,152000510,70930,68294,mean_index_Datt4_20210528
9,17,152004182,74401,71963,mean_index_Datt4_20210528
9,10,152006983,75076,67282,mean_index_Datt4_20210528
9,51,152008567,74448,68075,mean_index_Datt4_20210528
9,39,152008568,71698,59737,mean_index_Datt4_20210528
9,8,152010566,70975,65678,mean_index_Datt4_20210528
9,10,152011382,73240,67731,mean_index_Datt4_20210528
9,7,152021906,72301,68656,mean_index_Datt4_20210528
9,19,152052222,70658,59616,mean_index_Datt4_20210528
9,2,152060343,144649,118257,mean_index_Datt4_20210528
9,6,152058668,74587,66807,mean_index_Datt4_20210528
9,57,152059566,65364,72620,mean_index_Datt4_20210528
9,2,152187412,70201,57210,mean_index_Datt4_20210528
9,7,152068060,77559,69964,mean_index_Datt4_20210528
9,2,152189033,70232,59895,mean_index_Datt4_20210528
9,3,152185937,74350,61576,mean_index_Datt4_20210528
9,8,152069060,71810,59949,mean_index_Datt4_20210528
9,8,152071693,71511,61629,mean_index_Datt4_20210528
9,8,152072461,77207,71914,mean_index_Datt4_20210528
9,8,152074704,84888,70011,mean_index_Datt4_20210528
9,2,152085212,75619,65607,mean_index_Datt4_20210528
9,11,152085555,72534,60659,mean_index_Datt4_20210528
9,2,152094569,70397,59487,mean_index_Datt4_20210528
9,12,152097478,71909,59767,mean_index_Datt4_20210528
9,9,152097482,75032,63630,mean_index_Datt4_20210528
9,5,152098941,73140,73984,mean_index_Datt4_20210528
9,13,152114505,73218,60486,mean_index_Datt4_20210528
9,7,152115125,75731,64303,mean_index_Datt4_20210528
9,10,152116244,76822,77666,mean_index_Datt4_20210528
9,28,152121659,53498,71298,mean_index_Datt4_20210528
9,7,152124082,84709,70730,mean_index_Datt4_20210528
9,6,152125508,75452,63783,mean_index_Datt4_20210528
9,3,152125836,77508,75294,mean_index_Datt4_20210528
9,3,152135063,71830,66321,mean_index_Datt4_20210528
9,3,152136740,74691,64333,mean_index_Datt4_20210528
9,3,152139535,70175,60189,mean_index_Datt4_20210528
9,8,152149434,70472,64434,mean_index_Datt4_20210528
9,14,152152215,79718,69866,mean_index_Datt4_20210528
9,8,152152302,77364,71845,mean_index_Datt4_20210528
9,30,152155862,72731,74199,mean_index_Datt4_20210528
9,30,152155869,72731,74199,mean_index_Datt4_20210528
9,7,152157486,74527,62750,mean_index_Datt4_20210528
9,10,152158358,73653,60781,mean_index_Datt4_20210528
9,12,152159840,83912,72754,mean_index_Datt4_20210528
9,10,152165235,80312,78457,mean_index_Datt4_20210528
9,8,152167068,70660,71403,mean_index_Datt4_20210528
9,12,152170597,70873,61662,mean_index_Datt4_20210528
9,7,152171133,71785,57212,mean_index_Datt4_20210528
9,12,152171210,73676,62903,mean_index_Datt4_20210528
9,2,152190697,78097,70534,mean_index_Datt4_20210528
9,12,152191767,122754,105771,mean_index_Datt4_20210528
9,9,152193617,77661,65871,mean_index_Datt4_20210528
9,9,152194513,79104,64535,mean_index_Datt4_20210528
9,3,152251711,131909,112058,mean_index_Datt4_20210528
9,9,152243095,114115,95430,mean_index_Datt4_20210528
9,18,152243120,87224,76398,mean_index_Datt4_20210528
9,6,152251364,90205,80108,mean_index_Datt4_20210528
9,2,152255664,76524,26859,mean_index_Datt4_20210528
9,3,152300731,70032,69088,mean_index_Datt4_20210528
9,2,152304133,77471,69035,mean_index_Datt4_20210528
9,3,152354794,134205,114720,mean_index_Datt4_20210528
9,2,152497247,75619,65607,mean_index_Datt4_20210528
9,3,152384312,147957,116565,mean_index_Datt4_20210528
9,2,152419556,73477,65475,mean_index_Datt4_20210528
9,3,152500372,77190,67293,mean_index_Datt4_20210528
9,3,152478040,75520,66515,mean_index_Datt4_20210528
9,3,152489545,77190,67293,mean_index_Datt4_20210528
9,7,152463756,73992,64118,mean_index_Datt4_20210528
9,6,152473530,75176,65091,mean_index_Datt4_20210528
9,2,152473779,75619,65607,mean_index_Datt4_20210528
9,5,152481645,73952,66565,mean_index_Datt4_20210528
9,4,152588643,77811,66893,mean_index_Datt4_20210528
9,5,152586547,74933,66252,mean_index_Datt4_20210528
9,3,152501453,74350,61576,mean_index_Datt4_20210528
9,7,152502845,73358,63680,mean_index_Datt4_20210528
9,3,152545778,70506,59796,mean_index_Datt4_20210528
9,9,152504938,70161,57654,mean_index_Datt4_20210528
9,5,152506043,70989,60019,mean_index_Datt4_20210528
9,6,152506366,74665,67278,mean_index_Datt4_20210528
9,8,152508394,70298,55423,mean_index_Datt4_20210528
9,3,152515931,76838,66581,mean_index_Datt4_20210528
9,2,152518198,80243,69906,mean_index_Datt4_20210528
9,2,152518727,71168,61072,mean_index_Datt4_20210528
9,4,152519760,72112,60793,mean_index_Datt4_20210528
9,2,152521998,70500,62757,mean_index_Datt4_20210528
9,4,152523385,84137,73969,mean_index_Datt4_20210528
9,3,152524276,133898,104362,mean_index_Datt4_20210528
9,2,152524397,72061,62844,mean_index_Datt4_20210528
9,2,152525750,75037,65969,mean_index_Datt4_20210528
9,3,152529388,70506,67022,mean_index_Datt4_20210528
9,4,152530164,75111,63932,mean_index_Datt4_20210528
9,2,152530244,74655,64809,mean_index_Datt4_20210528
9,11,152531756,78318,70022,mean_index_Datt4_20210528
9,3,152537387,75623,67061,mean_index_Datt4_20210528
9,3,152537389,70769,58164,mean_index_Datt4_20210528
9,2,152537725,73393,60963,mean_index_Datt4_20210528
9,5,152556362,76604,68252,mean_index_Datt4_20210528
9,2,152574170,149559,119689,mean_index_Datt4_20210528
9,3,152577523,70956,59969,mean_index_Datt4_20210528
9,4,152582246,75738,63330,mean_index_Datt4_20210528
9,4,152582290,75637,64468,mean_index_Datt4_20210528
9,15,152600975,73210,62657,mean_index_Datt4_20210528
9,2,152605229,75619,65607,mean_index_Datt4_20210528
9,4,152629824,79249,68482,mean_index_Datt4_20210528
9,3,152660932,139650,116308,mean_index_Datt4_20210528
9,2,152674775,81645,71940,mean_index_Datt4_20210528
9,2,152724990,155858,119753,mean_index_Datt4_20210528
9,2,152893900,125878,86515,mean_index_Datt4_20210528
9,12,152882768,127373,80239,mean_index_Datt4_20210528
9,3,152894092,132920,84897,mean_index_Datt4_20210528
9,2,152883745,129355,84094,mean_index_Datt4_20210528
9,2,152883812,76524,26859,mean_index_Datt4_20210528
9,3,152884862,105586,71999,mean_index_Datt4_20210528
9,3,152884921,105586,71999,mean_index_Datt4_20210528
9,2,152884951,105443,73335,mean_index_Datt4_20210528
9,3,152885738,70278,24046,mean_index_Datt4_20210528
9,1,152886892,81649,31823,mean_index_Datt4_20210528
9,4,152887683,72849,22970,mean_index_Datt4_20210528
9,2,152887910,73851,25073,mean_index_Datt4_20210528
9,4,152888325,119728,81555,mean_index_Datt4_20210528
9,2,152888577,125878,86515,mean_index_Datt4_20210528
9,2,152888627,73851,25073,mean_index_Datt4_20210528
9,2,152888631,73851,25073,mean_index_Datt4_20210528
9,2,152889688,125878,86515,mean_index_Datt4_20210528
9,2,152889719,125878,86515,mean_index_Datt4_20210528
9,3,152891412,119412,81795,mean_index_Datt4_20210528
9,8,152892570,118003,79003,mean_index_Datt4_20210528
9,12,152892724,109955,72708,mean_index_Datt4_20210528
9,19,152892757,121406,91777,mean_index_Datt4_20210528
9,2,152895073,123395,83108,mean_index_Datt4_20210528
9,2,152895110,73066,22950,mean_index_Datt4_20210528
9,2,152900847,73066,22950,mean_index_Datt4_20210528
9,2,152901051,73066,22950,mean_index_Datt4_20210528
9,2,152901093,73066,22950,mean_index_Datt4_20210528
9,2,152902446,73066,22950,mean_index_Datt4_20210528
9,2,152903746,145124,104465,mean_index_Datt4_20210528
9,2,152905033,122300,88639,mean_index_Datt4_20210528
9,2,152905035,122300,88639,mean_index_Datt4_20210528
9,2,152905067,123395,83108,mean_index_Datt4_20210528
9,2,152905085,123395,83108,mean_index_Datt4_20210528
9,2,152905103,123395,83108,mean_index_Datt4_20210528
9,2,152906619,123395,83108,mean_index_Datt4_20210528
9,7,152906918,114380,73553,mean_index_Datt4_20210528
9,1,152907079,136789,97875,mean_index_Datt4_20210528
9,2,152926564,76564,67974,mean_index_Datt4_20210528
9,3,152925402,76271,66418,mean_index_Datt4_20210528
9,3,152925424,76271,66418,mean_index_Datt4_20210528
9,2,152909663,76564,67974,mean_index_Datt4_20210528
9,2,152914952,122634,85744,mean_index_Datt4_20210528
9,2,152923769,122060,87596,mean_index_Datt4_20210528
9,3,152912265,76780,73027,mean_index_Datt4_20210528
9,12,152914429,72283,65187,mean_index_Datt4_20210528
9,9,152914437,73184,63962,mean_index_Datt4_20210528
9,8,152914567,77991,70117,mean_index_Datt4_20210528
9,7,152914574,76432,70622,mean_index_Datt4_20210528
9,9,152914713,77634,68089,mean_index_Datt4_20210528
9,10,152914718,79213,68609,mean_index_Datt4_20210528
9,8,152914780,70593,64530,mean_index_Datt4_20210528
9,5,152914831,79809,70732,mean_index_Datt4_20210528
9,4,152914858,79109,75350,mean_index_Datt4_20210528
9,2,152914887,76564,67974,mean_index_Datt4_20210528
9,2,152914949,76564,67974,mean_index_Datt4_20210528
9,2,152914972,76564,67974,mean_index_Datt4_20210528
9,2,152916637,76564,67974,mean_index_Datt4_20210528
9,2,152916651,76564,67974,mean_index_Datt4_20210528
9,2,152916662,76564,67974,mean_index_Datt4_20210528
9,3,152917560,72502,65893,mean_index_Datt4_20210528
9,7,152918002,75456,72841,mean_index_Datt4_20210528
9,9,152919155,77452,70158,mean_index_Datt4_20210528
9,44,152919759,97295,82206,mean_index_Datt4_20210528
9,19,152920775,82222,74268,mean_index_Datt4_20210528
9,3,152921472,78485,70209,mean_index_Datt4_20210528
9,3,152921492,78485,70209,mean_index_Datt4_20210528
9,2,152923717,130449,93063,mean_index_Datt4_20210528
9,2,152923888,130449,93063,mean_index_Datt4_20210528
9,2,152924338,130449,93063,mean_index_Datt4_20210528
9,2,152926547,130449,93063,mean_index_Datt4_20210528
9,95,153013909,76618,67904,mean_index_Datt4_20210528
9,102,153013926,75832,76109,mean_index_Datt4_20210528
9,91,153057468,88669,82730,mean_index_Datt4_20210528
9,3,153081761,72502,65893,mean_index_Datt4_20210528
9,3,153081767,72502,65893,mean_index_Datt4_20210528
9,2,153081831,76564,67974,mean_index_Datt4_20210528
9,12,153082109,73997,68095,mean_index_Datt4_20210528
9,10,153082256,74841,64204,mean_index_Datt4_20210528
9,2,153083783,70867,63401,mean_index_Datt4_20210528
9,2,153082601,76564,67974,mean_index_Datt4_20210528
9,2,153083026,76564,67974,mean_index_Datt4_20210528
9,2,153083608,117324,82407,mean_index_Datt4_20210528
9,3,153083040,131766,94034,mean_index_Datt4_20210528
9,4,153083862,73861,65171,mean_index_Datt4_20210528
9,107,153135825,71795,57640,mean_index_Datt4_20210528
9,2,153414502,75349,40115,mean_index_Datt4_20210528
9,2,153415115,75349,40115,mean_index_Datt4_20210528
9,2,154257154,62633,70440,mean_index_Datt4_20210528
9,2,154658286,64163,71355,mean_index_Datt4_20210528
9,2,154886555,62633,70440,mean_index_Datt4_20210528
5,1,79785155,77518,16149,mean_index_Datt5_20210528
5,0,82857692,87859,7231,mean_index_Datt5_20210528
5,1,82908433,104784,14799,mean_index_Datt5_20210528
5,0,82946255,107709,2855,mean_index_Datt5_20210528
5,4,83024916,81626,5371,mean_index_Datt5_20210528
5,0,83116971,72937,4247,mean_index_Datt5_20210528
5,0,83348844,72937,4247,mean_index_Datt5_20210528
5,0,83637764,72937,4247,mean_index_Datt5_20210528
5,0,83721408,72937,4247,mean_index_Datt5_20210528
5,31,84426956,70656,9929,mean_index_Datt5_20210528
5,1,84465091,122073,5146,mean_index_Datt5_20210528
5,16,84474648,74966,19812,mean_index_Datt5_20210528
5,0,84504184,133753,13973,mean_index_Datt5_20210528
5,3,84538742,71342,1088,mean_index_Datt5_20210528
5,8,84532002,71405,2011,mean_index_Datt5_20210528
5,20,84532461,101885,40812,mean_index_Datt5_20210528
5,46,84536900,70143,4226,mean_index_Datt5_20210528
5,4,84541645,71712,1229,mean_index_Datt5_20210528
5,0,84554010,133722,12318,mean_index_Datt5_20210528
5,17,84555129,76031,12472,mean_index_Datt5_20210528
5,6,84559725,72862,10516,mean_index_Datt5_20210528
5,6,84559733,72862,10516,mean_index_Datt5_20210528
5,5,84560330,75118,7804,mean_index_Datt5_20210528
5,5,84560403,81753,12286,mean_index_Datt5_20210528
5,5,84562147,71148,12998,mean_index_Datt5_20210528
5,3,84581073,73369,9032,mean_index_Datt5_20210528
5,3,84581074,73369,9032,mean_index_Datt5_20210528
5,7,84590407,80556,15025,mean_index_Datt5_20210528
5,7,84590410,80556,15025,mean_index_Datt5_20210528
5,1,84597073,72218,712,mean_index_Datt5_20210528
5,1,84597247,72218,712,mean_index_Datt5_20210528
5,3,84597819,86262,4980,mean_index_Datt5_20210528
5,2,84597955,72977,2733,mean_index_Datt5_20210528
5,2,84598710,78046,262,mean_index_Datt5_20210528
5,2,84598934,79415,5700,mean_index_Datt5_20210528
5,0,84599185,137618,4089,mean_index_Datt5_20210528
5,1,84599460,78841,2582,mean_index_Datt5_20210528
5,0,84676994,107709,2855,mean_index_Datt5_20210528
5,1,84709544,117612,13297,mean_index_Datt5_20210528
5,0,84901013,93324,5348,mean_index_Datt5_20210528
5,1,84992167,127365,10073,mean_index_Datt5_20210528
5,3,85119794,136959,20298,mean_index_Datt5_20210528
5,41,85138304,85326,2228,mean_index_Datt5_20210528
5,0,85597936,111112,13315,mean_index_Datt5_20210528
5,1,85677428,87441,7311,mean_index_Datt5_20210528
5,1,85747913,123421,293,mean_index_Datt5_20210528
5,4,85905272,94204,2487,mean_index_Datt5_20210528
5,5,85905288,123687,3688,mean_index_Datt5_20210528
5,13,85906520,121562,9274,mean_index_Datt5_20210528
5,21,85906631,120358,9361,mean_index_Datt5_20210528
5,1,85918705,109641,131,mean_index_Datt5_20210528
5,1,85909642,115594,385,mean_index_Datt5_20210528
5,1,85908077,123421,293,mean_index_Datt5_20210528
5,1,85909852,123421,293,mean_index_Datt5_20210528
5,1,85914833,123421,293,mean_index_Datt5_20210528
5,1,85915672,123421,293,mean_index_Datt5_20210528
5,2,85916712,118396,1293,mean_index_Datt5_20210528
5,7,85921437,120373,3375,mean_index_Datt5_20210528
5,7,85921443,120373,3375,mean_index_Datt5_20210528
5,1,85966593,111455,1433,mean_index_Datt5_20210528
5,8,85922475,106193,2633,mean_index_Datt5_20210528
5,2,85958712,122006,123,mean_index_Datt5_20210528
5,5,85961355,109195,2771,mean_index_Datt5_20210528
5,1,85924262,123421,293,mean_index_Datt5_20210528
5,14,85925196,94019,1509,mean_index_Datt5_20210528
5,13,85925202,100665,2936,mean_index_Datt5_20210528
5,1,85976475,118772,6084,mean_index_Datt5_20210528
5,1,85925333,99632,5252,mean_index_Datt5_20210528
5,7,85925557,103243,1170,mean_index_Datt5_20210528
5,5,85926051,108797,5819,mean_index_Datt5_20210528
5,5,85926069,86176,3662,mean_index_Datt5_20210528
5,8,85926141,121927,869,mean_index_Datt5_20210528
5,1,85927412,123421,293,mean_index_Datt5_20210528
5,8,85927715,104036,1119,mean_index_Datt5_20210528
5,9,85927800,84254,6702,mean_index_Datt5_20210528
5,1,85930146,123421,293,mean_index_Datt5_20210528
5,12,85930661,115813,3631,mean_index_Datt5_20210528
5,28,85930971,111264,8911,mean_index_Datt5_20210528
5,13,85931033,90087,110,mean_index_Datt5_20210528
5,16,85934043,79653,10684,mean_index_Datt5_20210528
5,13,85934186,94892,12134,mean_index_Datt5_20210528
5,1,85934431,123421,293,mean_index_Datt5_20210528
5,1,85934436,123421,293,mean_index_Datt5_20210528
5,12,85935289,98760,444,mean_index_Datt5_20210528
5,11,85935312,124751,668,mean_index_Datt5_20210528
5,12,85935515,145094,15669,mean_index_Datt5_20210528
5,17,85935562,103553,10184,mean_index_Datt5_20210528
5,18,85935584,135775,23328,mean_index_Datt5_20210528
5,18,85935585,135775,23328,mean_index_Datt5_20210528
5,6,85935651,127915,3711,mean_index_Datt5_20210528
5,9,85939128,110522,379,mean_index_Datt5_20210528
5,9,85939130,116504,1947,mean_index_Datt5_20210528
5,1,85939361,123421,293,mean_index_Datt5_20210528
5,21,85940044,94506,2010,mean_index_Datt5_20210528
5,22,85940209,88508,2992,mean_index_Datt5_20210528
5,9,85941504,102449,3524,mean_index_Datt5_20210528
5,8,85941605,88106,13314,mean_index_Datt5_20210528
5,15,85941671,84949,9098,mean_index_Datt5_20210528
5,7,85944628,76291,209,mean_index_Datt5_20210528
5,7,85944805,108240,1355,mean_index_Datt5_20210528
5,30,85944964,76648,1204,mean_index_Datt5_20210528
5,23,85947872,75360,8345,mean_index_Datt5_20210528
5,14,85948082,99099,1373,mean_index_Datt5_20210528
5,18,85948555,90766,5185,mean_index_Datt5_20210528
5,15,85948660,98145,5279,mean_index_Datt5_20210528
5,33,85948794,81755,549,mean_index_Datt5_20210528
5,7,85950177,125545,3485,mean_index_Datt5_20210528
5,32,85950699,74844,1789,mean_index_Datt5_20210528
5,31,85950718,84599,1124,mean_index_Datt5_20210528
5,6,85951165,146821,12186,mean_index_Datt5_20210528
5,39,85951218,106875,5966,mean_index_Datt5_20210528
5,12,85951485,132118,6488,mean_index_Datt5_20210528
5,8,85951600,113179,1732,mean_index_Datt5_20210528
5,13,85952134,116082,2870,mean_index_Datt5_20210528
5,13,85952157,107063,1658,mean_index_Datt5_20210528
5,9,85952322,116817,2829,mean_index_Datt5_20210528
5,39,85952657,88940,2835,mean_index_Datt5_20210528
5,27,85953781,91142,393,mean_index_Datt5_20210528
5,21,85953808,108671,3345,mean_index_Datt5_20210528
5,2,85953942,116918,1220,mean_index_Datt5_20210528
5,2,85953966,116999,1431,mean_index_Datt5_20210528
5,11,85954990,127207,7235,mean_index_Datt5_20210528
5,10,85955295,103520,191,mean_index_Datt5_20210528
5,11,85955296,103520,191,mean_index_Datt5_20210528
5,39,85955351,95673,4568,mean_index_Datt5_20210528
5,10,85955458,110471,983,mean_index_Datt5_20210528
5,17,85959343,136718,13346,mean_index_Datt5_20210528
5,10,85961439,97083,2558,mean_index_Datt5_20210528
5,10,85961474,106840,402,mean_index_Datt5_20210528
5,2,85964632,91547,1816,mean_index_Datt5_20210528
5,1,85964638,85485,1344,mean_index_Datt5_20210528
5,12,85965048,94085,3366,mean_index_Datt5_20210528
5,4,85968237,99458,5522,mean_index_Datt5_20210528
5,5,85968238,96862,5692,mean_index_Datt5_20210528
5,30,85968684,97923,12105,mean_index_Datt5_20210528
5,13,85975903,94922,5029,mean_index_Datt5_20210528
5,8,85975966,73677,12221,mean_index_Datt5_20210528
5,7,85975986,75241,8448,mean_index_Datt5_20210528
5,16,85976088,93955,5419,mean_index_Datt5_20210528
5,9,85976414,129845,7463,mean_index_Datt5_20210528
5,8,85978063,96568,2128,mean_index_Datt5_20210528
5,1,85978156,123421,293,mean_index_Datt5_20210528
5,5,85978247,156463,16040,mean_index_Datt5_20210528
5,3,85978435,104386,2509,mean_index_Datt5_20210528
5,2,85978628,117526,1407,mean_index_Datt5_20210528
5,0,85978832,128167,3219,mean_index_Datt5_20210528
5,13,85979654,103086,3679,mean_index_Datt5_20210528
5,12,85979669,80793,874,mean_index_Datt5_20210528
5,12,85981410,132384,5279,mean_index_Datt5_20210528
5,17,85981520,127128,5139,mean_index_Datt5_20210528
5,8,85981797,91988,2460,mean_index_Datt5_20210528
5,2,85981904,100314,4676,mean_index_Datt5_20210528
5,6,85981940,91491,5265,mean_index_Datt5_20210528
5,6,85981962,91491,5265,mean_index_Datt5_20210528
5,13,85982302,70700,17443,mean_index_Datt5_20210528
5,14,85982413,104316,1154,mean_index_Datt5_20210528
5,14,85982414,104316,1154,mean_index_Datt5_20210528
5,9,85982426,114923,54,mean_index_Datt5_20210528
5,4,85983536,90001,3321,mean_index_Datt5_20210528
5,10,85983563,100397,3817,mean_index_Datt5_20210528
5,3,85983584,108145,3216,mean_index_Datt5_20210528
5,11,85983722,73018,5018,mean_index_Datt5_20210528
5,3,85983766,110401,2103,mean_index_Datt5_20210528
5,13,85984129,102983,1546,mean_index_Datt5_20210528
5,13,85984214,121290,681,mean_index_Datt5_20210528
5,14,85984249,105335,552,mean_index_Datt5_20210528
5,4,85986593,92162,1549,mean_index_Datt5_20210528
5,27,85988223,82771,663,mean_index_Datt5_20210528
5,22,85988340,90653,4364,mean_index_Datt5_20210528
5,4,85988434,108437,10955,mean_index_Datt5_20210528
5,7,85988629,121862,1143,mean_index_Datt5_20210528
5,8,85988933,131583,7453,mean_index_Datt5_20210528
5,16,85988955,109695,3492,mean_index_Datt5_20210528
5,12,85989157,99853,404,mean_index_Datt5_20210528
5,5,85989348,148841,17341,mean_index_Datt5_20210528
5,2,85989407,143321,17225,mean_index_Datt5_20210528
5,3,85990063,132501,3206,mean_index_Datt5_20210528
5,1,86034643,104976,142,mean_index_Datt5_20210528
5,1,86033350,110797,1077,mean_index_Datt5_20210528
5,3,86031691,124663,795,mean_index_Datt5_20210528
5,7,85992954,109623,3087,mean_index_Datt5_20210528
5,2,85997770,104567,2192,mean_index_Datt5_20210528
5,2,85995407,155645,11373,mean_index_Datt5_20210528
5,3,85998349,102701,2201,mean_index_Datt5_20210528
5,2,85997726,104567,2192,mean_index_Datt5_20210528
5,2,86030416,114544,14227,mean_index_Datt5_20210528
5,1,86032365,98286,2187,mean_index_Datt5_20210528
5,0,86031834,134228,4756,mean_index_Datt5_20210528
5,0,86031793,163316,10727,mean_index_Datt5_20210528
5,0,86031844,134228,4756,mean_index_Datt5_20210528
5,8,86032093,93496,7305,mean_index_Datt5_20210528
5,0,86035078,134228,4756,mean_index_Datt5_20210528
5,0,86035104,134228,4756,mean_index_Datt5_20210528
5,0,86035115,134228,4756,mean_index_Datt5_20210528
5,141,86037812,76327,476,mean_index_Datt5_20210528
5,147,86051423,72084,460,mean_index_Datt5_20210528
5,144,86055327,88218,8722,mean_index_Datt5_20210528
5,144,86055349,71522,4253,mean_index_Datt5_20210528
5,9,86078774,108282,3212,mean_index_Datt5_20210528
5,10,86078779,117764,428,mean_index_Datt5_20210528
5,3,86078782,71801,23519,mean_index_Datt5_20210528
5,15,86078849,97267,58,mean_index_Datt5_20210528
5,9,86101733,99001,3456,mean_index_Datt5_20210528
5,6,86101832,84474,4338,mean_index_Datt5_20210528
5,16,86101853,112295,3071,mean_index_Datt5_20210528
5,16,86102833,111070,1525,mean_index_Datt5_20210528
5,10,86102834,106238,990,mean_index_Datt5_20210528
5,17,86103037,84592,322,mean_index_Datt5_20210528
5,33,86103065,86898,3309,mean_index_Datt5_20210528
5,15,86103357,80843,303,mean_index_Datt5_20210528
5,13,86103372,101458,6109,mean_index_Datt5_20210528
5,4,86103392,106777,397,mean_index_Datt5_20210528
5,3,86103421,95375,1894,mean_index_Datt5_20210528
5,1,86126508,117354,1761,mean_index_Datt5_20210528
5,2,86124022,90494,3700,mean_index_Datt5_20210528
5,1,86117675,129547,663,mean_index_Datt5_20210528
5,1,86120385,129547,663,mean_index_Datt5_20210528
5,2,86124032,102896,6630,mean_index_Datt5_20210528
5,1,86127060,84116,5084,mean_index_Datt5_20210528
5,1,86151150,82693,3831,mean_index_Datt5_20210528
5,2,86150878,78688,6453,mean_index_Datt5_20210528
5,1,86152750,78028,3298,mean_index_Datt5_20210528
5,1,86152762,78028,3298,mean_index_Datt5_20210528
5,1,92920234,94087,3075,mean_index_Datt5_20210528
5,1,92917569,110320,233,mean_index_Datt5_20210528
5,1,92907259,123421,293,mean_index_Datt5_20210528
5,25,92909820,110725,8042,mean_index_Datt5_20210528
5,37,92910940,82483,1931,mean_index_Datt5_20210528
5,2,92912301,94641,1181,mean_index_Datt5_20210528
5,9,92913530,85841,12695,mean_index_Datt5_20210528
5,11,92913614,74293,8383,mean_index_Datt5_20210528
5,7,92913739,106466,1979,mean_index_Datt5_20210528
5,1,92914591,114421,377,mean_index_Datt5_20210528
5,1,92914594,114421,377,mean_index_Datt5_20210528
5,1,92916354,117982,4245,mean_index_Datt5_20210528
5,1,92916385,114280,2971,mean_index_Datt5_20210528
5,3,92916780,93560,4190,mean_index_Datt5_20210528
5,1,92917076,119537,6440,mean_index_Datt5_20210528
5,2,92917169,114881,6183,mean_index_Datt5_20210528
5,2,92917445,84900,1760,mean_index_Datt5_20210528
5,2,92917501,111926,1075,mean_index_Datt5_20210528
5,1,92917699,99521,402,mean_index_Datt5_20210528
5,2,92917689,108704,1655,mean_index_Datt5_20210528
5,3,92917739,79040,4125,mean_index_Datt5_20210528
5,1,92918037,89636,957,mean_index_Datt5_20210528
5,1,92918081,74100,1895,mean_index_Datt5_20210528
5,1,92918285,96466,1146,mean_index_Datt5_20210528
5,6,92918746,122831,3611,mean_index_Datt5_20210528
5,2,92919291,78747,214,mean_index_Datt5_20210528
5,2,92919298,78747,214,mean_index_Datt5_20210528
5,5,92919523,93738,1804,mean_index_Datt5_20210528
5,5,92919554,76168,152,mean_index_Datt5_20210528
5,1,92920384,81388,2243,mean_index_Datt5_20210528
5,6,92921189,98718,5924,mean_index_Datt5_20210528
5,3,92921260,96354,637,mean_index_Datt5_20210528
5,11,92921433,100294,551,mean_index_Datt5_20210528
5,6,92921581,100197,1696,mean_index_Datt5_20210528
5,6,92921600,93856,2483,mean_index_Datt5_20210528
5,8,92921778,117783,5459,mean_index_Datt5_20210528
5,3,92921989,81259,6285,mean_index_Datt5_20210528
5,1,92922103,74705,1242,mean_index_Datt5_20210528
5,1,92922180,106182,1272,mean_index_Datt5_20210528
5,1,92922181,106182,1272,mean_index_Datt5_20210528
5,1,92922367,84018,1577,mean_index_Datt5_20210528
5,1,92922380,76518,2848,mean_index_Datt5_20210528
5,1,92922880,101246,474,mean_index_Datt5_20210528
5,4,92971133,115321,491,mean_index_Datt5_20210528
5,1,92923189,117263,239,mean_index_Datt5_20210528
5,2,92971359,120950,812,mean_index_Datt5_20210528
5,3,92926106,109860,3284,mean_index_Datt5_20210528
5,5,92926205,109059,3629,mean_index_Datt5_20210528
5,1,92926512,123421,293,mean_index_Datt5_20210528
5,14,92926943,86435,1732,mean_index_Datt5_20210528
5,1,92927456,122073,5146,mean_index_Datt5_20210528
5,4,92927535,101140,4835,mean_index_Datt5_20210528
5,4,92927545,101140,4835,mean_index_Datt5_20210528
5,3,92930312,95055,18254,mean_index_Datt5_20210528
5,80,92933564,78098,1132,mean_index_Datt5_20210528
5,106,92944581,74983,6945,mean_index_Datt5_20210528
5,13,92951575,71533,9104,mean_index_Datt5_20210528
5,33,92951579,77626,1450,mean_index_Datt5_20210528
5,5,92951794,113348,2054,mean_index_Datt5_20210528
5,8,92951874,102253,1265,mean_index_Datt5_20210528
5,9,92951890,106537,3283,mean_index_Datt5_20210528
5,18,92951979,79081,1569,mean_index_Datt5_20210528
5,1,92952825,123421,293,mean_index_Datt5_20210528
5,16,92953086,86224,3173,mean_index_Datt5_20210528
5,8,92953615,131544,13004,mean_index_Datt5_20210528
5,4,92953674,124493,1437,mean_index_Datt5_20210528
5,11,92954140,116197,1253,mean_index_Datt5_20210528
5,14,92955872,105839,3462,mean_index_Datt5_20210528
5,0,92957505,128167,3219,mean_index_Datt5_20210528
5,0,92957508,128167,3219,mean_index_Datt5_20210528
5,20,92957586,89043,2706,mean_index_Datt5_20210528
5,22,92957619,118725,16139,mean_index_Datt5_20210528
5,33,92957678,93726,176,mean_index_Datt5_20210528
5,6,92957806,98857,7012,mean_index_Datt5_20210528
5,5,92958106,97961,9755,mean_index_Datt5_20210528
5,5,92958109,97961,9755,mean_index_Datt5_20210528
5,5,92958366,71226,5585,mean_index_Datt5_20210528
5,0,92958613,114851,1331,mean_index_Datt5_20210528
5,2,92959232,82927,9110,mean_index_Datt5_20210528
5,1,92959328,127365,10073,mean_index_Datt5_20210528
5,2,92959478,107770,347,mean_index_Datt5_20210528
5,4,92959505,103702,6274,mean_index_Datt5_20210528
5,4,92960187,112208,1175,mean_index_Datt5_20210528
5,8,92960271,92772,5561,mean_index_Datt5_20210528
5,16,92960311,92736,5474,mean_index_Datt5_20210528
5,8,92960349,84066,6881,mean_index_Datt5_20210528
5,28,92967387,74842,940,mean_index_Datt5_20210528
5,11,92967922,93170,8294,mean_index_Datt5_20210528
5,17,92968873,76634,2634,mean_index_Datt5_20210528
5,14,92971550,86768,2251,mean_index_Datt5_20210528
5,10,92972881,74452,2872,mean_index_Datt5_20210528
5,7,92972915,105331,1520,mean_index_Datt5_20210528
5,1,92973337,86339,2982,mean_index_Datt5_20210528
5,17,92975295,136283,14158,mean_index_Datt5_20210528
5,16,92975326,138483,14711,mean_index_Datt5_20210528
8,0,104730410,72883,50341,mean_index_Datt5_20210528
9,1,150703452,73361,59339,mean_index_Datt5_20210528
9,5,150712493,70257,55345,mean_index_Datt5_20210528
9,19,150755364,76418,53081,mean_index_Datt5_20210528
9,19,150877568,72718,55522,mean_index_Datt5_20210528
9,1,151013059,73409,52741,mean_index_Datt5_20210528
9,20,151100205,72158,57938,mean_index_Datt5_20210528
9,1,151102084,73409,52741,mean_index_Datt5_20210528
9,4,151129343,78747,57220,mean_index_Datt5_20210528
9,9,151225120,72343,56303,mean_index_Datt5_20210528
9,1,151235750,73409,52741,mean_index_Datt5_20210528
9,2,151435352,80130,56844,mean_index_Datt5_20210528
9,2,151697865,70220,37006,mean_index_Datt5_20210528
9,2,151726233,83829,39727,mean_index_Datt5_20210528
9,2,151864328,75739,44999,mean_index_Datt5_20210528
9,2,152060343,75739,44999,mean_index_Datt5_20210528
9,2,152255664,89192,39297,mean_index_Datt5_20210528
9,3,152384312,79740,46156,mean_index_Datt5_20210528
9,3,152524276,74287,42084,mean_index_Datt5_20210528
9,2,152574170,77133,44213,mean_index_Datt5_20210528
9,3,152660932,71389,42938,mean_index_Datt5_20210528
9,2,152724990,79836,42872,mean_index_Datt5_20210528
9,2,152883745,72852,31498,mean_index_Datt5_20210528
9,2,152883812,89192,39297,mean_index_Datt5_20210528
9,4,152886713,74896,31311,mean_index_Datt5_20210528
9,3,152885738,80221,33201,mean_index_Datt5_20210528
9,1,152886892,94616,30769,mean_index_Datt5_20210528
9,4,152887683,83585,33026,mean_index_Datt5_20210528
9,2,152887910,85308,35348,mean_index_Datt5_20210528
9,2,152888627,85308,35348,mean_index_Datt5_20210528
9,2,152888631,85308,35348,mean_index_Datt5_20210528
9,4,152891442,79422,31463,mean_index_Datt5_20210528
9,4,152891472,79422,31463,mean_index_Datt5_20210528
9,2,152895110,88242,35310,mean_index_Datt5_20210528
9,2,152900556,71121,27263,mean_index_Datt5_20210528
9,2,152900847,88242,35310,mean_index_Datt5_20210528
9,2,152901051,88242,35310,mean_index_Datt5_20210528
9,2,152901093,88242,35310,mean_index_Datt5_20210528
9,2,152902446,88242,35310,mean_index_Datt5_20210528
9,2,152903746,84002,37865,mean_index_Datt5_20210528
9,1,152907079,72531,26132,mean_index_Datt5_20210528
9,2,152914952,80650,42978,mean_index_Datt5_20210528
9,2,152923769,76517,40916,mean_index_Datt5_20210528
9,2,152923717,81673,43853,mean_index_Datt5_20210528
9,2,152923888,81673,43853,mean_index_Datt5_20210528
9,2,152924338,81673,43853,mean_index_Datt5_20210528
9,2,152926547,81673,43853,mean_index_Datt5_20210528
9,2,153083608,75349,40487,mean_index_Datt5_20210528
9,3,153083040,79063,42021,mean_index_Datt5_20210528
3,1,132257829,73110,49884,mean_index_Datt6_20210528
4,41,192363730,79533,34247,mean_index_Datt6_20210528
5,1,79785155,91598,12671,mean_index_Datt6_20210528
5,0,82857692,110275,9405,mean_index_Datt6_20210528
5,1,82908433,130977,19335,mean_index_Datt6_20210528
5,0,82946255,160071,6585,mean_index_Datt6_20210528
5,4,83024916,83691,4718,mean_index_Datt6_20210528
5,0,83116971,86191,3795,mean_index_Datt6_20210528
5,2,83241448,86846,9604,mean_index_Datt6_20210528
5,0,83348844,86191,3795,mean_index_Datt6_20210528
5,0,83543830,77943,7201,mean_index_Datt6_20210528
5,7,83613427,73675,4963,mean_index_Datt6_20210528
5,0,83637764,86191,3795,mean_index_Datt6_20210528
5,0,83721408,86191,3795,mean_index_Datt6_20210528
5,32,84426958,71334,9637,mean_index_Datt6_20210528
5,1,84465091,159306,1288,mean_index_Datt6_20210528
5,0,84504184,125330,3494,mean_index_Datt6_20210528
5,0,84554010,125381,2221,mean_index_Datt6_20210528
5,3,84597819,70360,1218,mean_index_Datt6_20210528
5,0,84599185,173812,12261,mean_index_Datt6_20210528
5,0,84676994,160071,6585,mean_index_Datt6_20210528
5,1,84709544,118431,5142,mean_index_Datt6_20210528
5,0,84901013,135945,1659,mean_index_Datt6_20210528
5,1,84992167,120746,1408,mean_index_Datt6_20210528
5,3,85119794,128886,6907,mean_index_Datt6_20210528
5,41,85138304,96390,2825,mean_index_Datt6_20210528
5,0,85597936,97093,2926,mean_index_Datt6_20210528
5,1,85677428,80145,737,mean_index_Datt6_20210528
5,36,85721447,74916,3117,mean_index_Datt6_20210528
5,34,85721454,73451,3694,mean_index_Datt6_20210528
5,28,85724142,85045,8238,mean_index_Datt6_20210528
5,25,85724172,78925,6700,mean_index_Datt6_20210528
5,1,85747913,152099,8280,mean_index_Datt6_20210528
5,24,85781719,75834,5899,mean_index_Datt6_20210528
5,4,85905272,117891,10424,mean_index_Datt6_20210528
5,5,85905288,144876,9948,mean_index_Datt6_20210528
5,13,85906520,139157,961,mean_index_Datt6_20210528
5,26,85906602,85180,14748,mean_index_Datt6_20210528
5,21,85906631,137693,4518,mean_index_Datt6_20210528
5,1,85918705,140388,1439,mean_index_Datt6_20210528
5,1,85909642,138117,8915,mean_index_Datt6_20210528
5,1,85908077,152099,8280,mean_index_Datt6_20210528
5,1,85909852,152099,8280,mean_index_Datt6_20210528
5,1,85914833,152099,8280,mean_index_Datt6_20210528
5,1,85915672,152099,8280,mean_index_Datt6_20210528
5,2,85916712,147977,9962,mean_index_Datt6_20210528
5,7,85921437,158116,359,mean_index_Datt6_20210528
5,7,85921443,158116,359,mean_index_Datt6_20210528
5,1,85966593,134846,11012,mean_index_Datt6_20210528
5,8,85922475,130016,9364,mean_index_Datt6_20210528
5,2,85958712,155527,3919,mean_index_Datt6_20210528
5,5,85961355,144861,6265,mean_index_Datt6_20210528
5,1,85924262,152099,8280,mean_index_Datt6_20210528
5,14,85925196,101593,10352,mean_index_Datt6_20210528
5,13,85925202,109151,7266,mean_index_Datt6_20210528
5,1,85976475,156985,959,mean_index_Datt6_20210528
5,1,85925333,135177,1552,mean_index_Datt6_20210528
5,7,85925557,121737,3432,mean_index_Datt6_20210528
5,5,85926051,171524,12730,mean_index_Datt6_20210528
5,5,85926069,144635,9316,mean_index_Datt6_20210528
5,8,85926141,161270,5800,mean_index_Datt6_20210528
5,1,85927412,152099,8280,mean_index_Datt6_20210528
5,8,85927715,128265,14873,mean_index_Datt6_20210528
5,9,85927800,104093,18849,mean_index_Datt6_20210528
5,31,85927947,99373,2244,mean_index_Datt6_20210528
5,21,85928034,96852,9884,mean_index_Datt6_20210528
5,1,85930146,152099,8280,mean_index_Datt6_20210528
5,12,85930661,134519,697,mean_index_Datt6_20210528
5,16,85930898,86149,14630,mean_index_Datt6_20210528
5,28,85930971,122210,527,mean_index_Datt6_20210528
5,13,85931033,116099,6706,mean_index_Datt6_20210528
5,21,85931101,97187,7277,mean_index_Datt6_20210528
5,16,85934043,92931,22409,mean_index_Datt6_20210528
5,1,85934431,152099,8280,mean_index_Datt6_20210528
5,1,85934436,152099,8280,mean_index_Datt6_20210528
5,12,85935289,107832,14393,mean_index_Datt6_20210528
5,11,85935312,139762,5977,mean_index_Datt6_20210528
5,12,85935515,169700,2563,mean_index_Datt6_20210528
5,17,85935562,125362,1500,mean_index_Datt6_20210528
5,18,85935584,150654,7856,mean_index_Datt6_20210528
5,18,85935585,150654,7856,mean_index_Datt6_20210528
5,6,85935651,148874,3022,mean_index_Datt6_20210528
5,9,85939128,130122,3879,mean_index_Datt6_20210528
5,9,85939130,131632,2649,mean_index_Datt6_20210528
5,1,85939361,152099,8280,mean_index_Datt6_20210528
5,21,85940044,128217,2529,mean_index_Datt6_20210528
5,22,85940209,96443,4767,mean_index_Datt6_20210528
5,9,85941504,144239,3543,mean_index_Datt6_20210528
5,14,85941599,95206,1733,mean_index_Datt6_20210528
5,8,85941605,117737,2755,mean_index_Datt6_20210528
5,15,85941671,116840,475,mean_index_Datt6_20210528
5,7,85944628,108904,7313,mean_index_Datt6_20210528
5,7,85944805,140898,21356,mean_index_Datt6_20210528
5,30,85944964,96531,644,mean_index_Datt6_20210528
5,23,85945346,73502,2939,mean_index_Datt6_20210528
5,7,85947801,92602,7356,mean_index_Datt6_20210528
5,6,85947819,91692,4541,mean_index_Datt6_20210528
5,23,85947872,92492,13823,mean_index_Datt6_20210528
5,14,85948082,132416,3783,mean_index_Datt6_20210528
5,18,85948555,114255,6480,mean_index_Datt6_20210528
5,15,85948660,114467,12200,mean_index_Datt6_20210528
5,33,85948794,127467,4427,mean_index_Datt6_20210528
5,7,85950177,154098,5659,mean_index_Datt6_20210528
5,32,85950699,142805,9708,mean_index_Datt6_20210528
5,31,85950718,143805,9192,mean_index_Datt6_20210528
5,6,85951165,177595,4270,mean_index_Datt6_20210528
5,39,85951218,145592,10186,mean_index_Datt6_20210528
5,12,85951485,156066,927,mean_index_Datt6_20210528
5,8,85951600,133348,6875,mean_index_Datt6_20210528
5,13,85952134,137394,11099,mean_index_Datt6_20210528
5,13,85952157,125642,12186,mean_index_Datt6_20210528
5,9,85952322,134035,13292,mean_index_Datt6_20210528
5,39,85952657,107599,1305,mean_index_Datt6_20210528
5,27,85953781,120885,43,mean_index_Datt6_20210528
5,21,85953808,141943,4221,mean_index_Datt6_20210528
5,2,85953942,148183,7857,mean_index_Datt6_20210528
5,2,85953966,146448,10164,mean_index_Datt6_20210528
5,11,85954990,146222,105,mean_index_Datt6_20210528
5,10,85955295,138337,110,mean_index_Datt6_20210528
5,11,85955296,138337,110,mean_index_Datt6_20210528
5,39,85955351,95974,2209,mean_index_Datt6_20210528
5,10,85955458,126668,5117,mean_index_Datt6_20210528
5,17,85959343,127388,6605,mean_index_Datt6_20210528
5,10,85961439,118807,13040,mean_index_Datt6_20210528
5,10,85961474,130475,6897,mean_index_Datt6_20210528
5,2,85964632,132341,827,mean_index_Datt6_20210528
5,1,85964638,127635,221,mean_index_Datt6_20210528
5,12,85965048,126006,23991,mean_index_Datt6_20210528
5,4,85968237,124612,11761,mean_index_Datt6_20210528
5,5,85968238,123301,11095,mean_index_Datt6_20210528
5,30,85968684,107912,1756,mean_index_Datt6_20210528
5,13,85975903,114672,3731,mean_index_Datt6_20210528
5,9,85975951,88057,8921,mean_index_Datt6_20210528
5,8,85975966,103366,13497,mean_index_Datt6_20210528
5,7,85975986,100055,13265,mean_index_Datt6_20210528
5,16,85976088,125046,11604,mean_index_Datt6_20210528
5,9,85976414,137213,1852,mean_index_Datt6_20210528
5,8,85978063,135031,1727,mean_index_Datt6_20210528
5,1,85978156,152099,8280,mean_index_Datt6_20210528
5,5,85978247,169141,4125,mean_index_Datt6_20210528
5,3,85978435,135655,6466,mean_index_Datt6_20210528
5,2,85978628,144820,10956,mean_index_Datt6_20210528
5,0,85978832,164799,2467,mean_index_Datt6_20210528
5,16,85979443,72214,3300,mean_index_Datt6_20210528
5,44,85979495,85315,2253,mean_index_Datt6_20210528
5,13,85979654,130503,7828,mean_index_Datt6_20210528
5,12,85979669,112424,6554,mean_index_Datt6_20210528
5,12,85981410,156734,1077,mean_index_Datt6_20210528
5,17,85981520,140242,2331,mean_index_Datt6_20210528
5,8,85981797,117759,7684,mean_index_Datt6_20210528
5,2,85981904,130447,12169,mean_index_Datt6_20210528
5,6,85981940,113712,17715,mean_index_Datt6_20210528
5,6,85981962,113712,17715,mean_index_Datt6_20210528
5,13,85982302,83042,15943,mean_index_Datt6_20210528
5,14,85982413,108240,11178,mean_index_Datt6_20210528
5,14,85982414,108240,11178,mean_index_Datt6_20210528
5,9,85982426,117317,8638,mean_index_Datt6_20210528
5,4,85983536,122899,901,mean_index_Datt6_20210528
5,10,85983563,132427,18907,mean_index_Datt6_20210528
5,3,85983584,138214,11992,mean_index_Datt6_20210528
5,11,85983722,102824,9286,mean_index_Datt6_20210528
5,3,85983766,136572,12721,mean_index_Datt6_20210528
5,13,85984129,127413,7357,mean_index_Datt6_20210528
5,13,85984214,156733,9630,mean_index_Datt6_20210528
5,14,85984249,147211,3950,mean_index_Datt6_20210528
5,4,85986593,110985,108,mean_index_Datt6_20210528
5,31,85988186,84666,20993,mean_index_Datt6_20210528
5,27,85988223,109270,475,mean_index_Datt6_20210528
5,22,85988340,121473,495,mean_index_Datt6_20210528
5,19,85988389,80151,13386,mean_index_Datt6_20210528
5,17,85988406,86060,4547,mean_index_Datt6_20210528
5,4,85988434,142777,1500,mean_index_Datt6_20210528
5,7,85988629,143465,6484,mean_index_Datt6_20210528
5,8,85988933,156636,1058,mean_index_Datt6_20210528
5,16,85988955,136824,872,mean_index_Datt6_20210528
5,12,85989157,122395,3295,mean_index_Datt6_20210528
5,5,85989348,164113,2474,mean_index_Datt6_20210528
5,2,85989407,149938,4690,mean_index_Datt6_20210528
5,3,85990063,156026,2491,mean_index_Datt6_20210528
5,1,86034643,129830,7138,mean_index_Datt6_20210528
5,1,86033350,151199,1209,mean_index_Datt6_20210528
5,3,86031691,145559,22515,mean_index_Datt6_20210528
5,7,85992954,138023,16226,mean_index_Datt6_20210528
5,2,85997770,145222,2218,mean_index_Datt6_20210528
5,2,85995407,186465,4533,mean_index_Datt6_20210528
5,3,85998349,152252,502,mean_index_Datt6_20210528
5,2,85997726,145222,2218,mean_index_Datt6_20210528
5,2,86030416,152558,2448,mean_index_Datt6_20210528
5,1,86032365,137289,1568,mean_index_Datt6_20210528
5,0,86031834,170761,1382,mean_index_Datt6_20210528
5,0,86031793,169335,7838,mean_index_Datt6_20210528
5,0,86031844,170761,1382,mean_index_Datt6_20210528
5,8,86032093,126849,9853,mean_index_Datt6_20210528
5,0,86035078,170761,1382,mean_index_Datt6_20210528
5,0,86035104,170761,1382,mean_index_Datt6_20210528
5,0,86035115,170761,1382,mean_index_Datt6_20210528
5,122,86036342,94150,23738,mean_index_Datt6_20210528
5,141,86037812,114372,6570,mean_index_Datt6_20210528
5,147,86051423,75740,3321,mean_index_Datt6_20210528
5,127,86051457,70622,5629,mean_index_Datt6_20210528
5,144,86055327,77066,1123,mean_index_Datt6_20210528
5,9,86078774,159833,12555,mean_index_Datt6_20210528
5,10,86078779,164903,10268,mean_index_Datt6_20210528
5,3,86078782,97973,5316,mean_index_Datt6_20210528
5,15,86078849,136814,956,mean_index_Datt6_20210528
5,9,86101733,147557,1873,mean_index_Datt6_20210528
5,6,86101832,118270,20282,mean_index_Datt6_20210528
5,16,86101853,112935,9184,mean_index_Datt6_20210528
5,16,86102833,117539,8477,mean_index_Datt6_20210528
5,10,86102834,134279,6883,mean_index_Datt6_20210528
5,19,86102929,100721,5564,mean_index_Datt6_20210528
5,15,86103005,89377,31559,mean_index_Datt6_20210528
5,16,86103008,81163,32417,mean_index_Datt6_20210528
5,17,86103037,118556,5799,mean_index_Datt6_20210528
5,33,86103065,70024,16317,mean_index_Datt6_20210528
5,13,86103191,96383,28649,mean_index_Datt6_20210528
5,29,86103208,74488,9065,mean_index_Datt6_20210528
5,21,86103213,73179,25514,mean_index_Datt6_20210528
5,38,86103285,75386,8507,mean_index_Datt6_20210528
5,15,86103357,109682,4633,mean_index_Datt6_20210528
5,13,86103372,136226,685,mean_index_Datt6_20210528
5,4,86103392,132663,4974,mean_index_Datt6_20210528
5,3,86103421,122220,6270,mean_index_Datt6_20210528
5,1,86126508,143047,16839,mean_index_Datt6_20210528
5,2,86124022,118884,8475,mean_index_Datt6_20210528
5,1,86117675,157864,25408,mean_index_Datt6_20210528
5,1,86120385,157864,25408,mean_index_Datt6_20210528
5,2,86124032,140183,11179,mean_index_Datt6_20210528
5,1,86127060,115527,6668,mean_index_Datt6_20210528
5,1,86151150,111988,5327,mean_index_Datt6_20210528
5,2,86150878,110223,7779,mean_index_Datt6_20210528
5,1,86152750,105790,3529,mean_index_Datt6_20210528
5,1,86152762,105790,3529,mean_index_Datt6_20210528
5,1,92920234,122481,6542,mean_index_Datt6_20210528
5,1,92917569,141182,2672,mean_index_Datt6_20210528
5,1,92907259,152099,8280,mean_index_Datt6_20210528
5,25,92909820,142012,1731,mean_index_Datt6_20210528
5,37,92910940,71243,5241,mean_index_Datt6_20210528
5,2,92912301,123090,2062,mean_index_Datt6_20210528
5,9,92913530,117762,27172,mean_index_Datt6_20210528
5,11,92913614,106459,11616,mean_index_Datt6_20210528
5,7,92913739,133864,9148,mean_index_Datt6_20210528
5,1,92914591,138374,6258,mean_index_Datt6_20210528
5,1,92914594,138374,6258,mean_index_Datt6_20210528
5,1,92916354,126853,3465,mean_index_Datt6_20210528
5,1,92916385,127351,3524,mean_index_Datt6_20210528
5,3,92916780,116614,12271,mean_index_Datt6_20210528
5,1,92917076,121836,1631,mean_index_Datt6_20210528
5,2,92917169,112843,2703,mean_index_Datt6_20210528
5,2,92917445,107647,4980,mean_index_Datt6_20210528
5,2,92917501,123695,2738,mean_index_Datt6_20210528
5,1,92917699,129792,521,mean_index_Datt6_20210528
5,2,92917689,143420,1291,mean_index_Datt6_20210528
5,3,92917739,90125,15492,mean_index_Datt6_20210528
5,3,92917767,76208,12135,mean_index_Datt6_20210528
5,3,92917770,76208,12135,mean_index_Datt6_20210528
5,1,92918037,114291,6038,mean_index_Datt6_20210528
5,1,92918081,106164,2033,mean_index_Datt6_20210528
5,1,92918285,117840,6417,mean_index_Datt6_20210528
5,6,92918746,167634,2755,mean_index_Datt6_20210528
5,2,92919291,93279,4058,mean_index_Datt6_20210528
5,2,92919298,93279,4058,mean_index_Datt6_20210528
5,5,92919523,109198,3319,mean_index_Datt6_20210528
5,5,92919554,96326,2699,mean_index_Datt6_20210528
5,5,92919582,97424,2019,mean_index_Datt6_20210528
5,1,92920384,96519,8140,mean_index_Datt6_20210528
5,1,92920676,87787,5472,mean_index_Datt6_20210528
5,1,92920712,88410,6608,mean_index_Datt6_20210528
5,6,92921189,77443,9688,mean_index_Datt6_20210528
5,3,92921260,122789,976,mean_index_Datt6_20210528
5,11,92921433,117531,4270,mean_index_Datt6_20210528
5,6,92921581,118536,11114,mean_index_Datt6_20210528
5,6,92921600,108035,16515,mean_index_Datt6_20210528
5,8,92921778,142447,1171,mean_index_Datt6_20210528
5,3,92921989,98707,17814,mean_index_Datt6_20210528
5,1,92922103,106185,1304,mean_index_Datt6_20210528
5,1,92922180,118451,6954,mean_index_Datt6_20210528
5,1,92922181,118451,6954,mean_index_Datt6_20210528
5,1,92922367,109126,4753,mean_index_Datt6_20210528
5,1,92922380,102091,5234,mean_index_Datt6_20210528
5,1,92922880,118372,6549,mean_index_Datt6_20210528
5,4,92971133,148027,4374,mean_index_Datt6_20210528
5,1,92923189,139392,9339,mean_index_Datt6_20210528
5,2,92971359,151070,7598,mean_index_Datt6_20210528
5,3,92926106,137579,15361,mean_index_Datt6_20210528
5,5,92926205,137323,8028,mean_index_Datt6_20210528
5,1,92926512,152099,8280,mean_index_Datt6_20210528
5,14,92926943,113832,1355,mean_index_Datt6_20210528
5,42,92927086,96253,164,mean_index_Datt6_20210528
5,1,92927456,159306,1288,mean_index_Datt6_20210528
5,4,92927535,130262,13864,mean_index_Datt6_20210528
5,4,92927545,130262,13864,mean_index_Datt6_20210528
5,3,92930312,123006,5923,mean_index_Datt6_20210528
5,80,92933564,92847,3193,mean_index_Datt6_20210528
5,106,92944581,71271,132,mean_index_Datt6_20210528
5,13,92951575,92925,6859,mean_index_Datt6_20210528
5,33,92951579,94336,3990,mean_index_Datt6_20210528
5,5,92951794,138121,18653,mean_index_Datt6_20210528
5,8,92951874,120724,4806,mean_index_Datt6_20210528
5,9,92951890,122190,3066,mean_index_Datt6_20210528
5,15,92951969,86260,22437,mean_index_Datt6_20210528
5,18,92951979,108548,6954,mean_index_Datt6_20210528
5,1,92952825,152099,8280,mean_index_Datt6_20210528
5,16,92953086,135852,6868,mean_index_Datt6_20210528
5,8,92953615,150853,5981,mean_index_Datt6_20210528
5,4,92953674,154315,1922,mean_index_Datt6_20210528
5,11,92954140,147311,1698,mean_index_Datt6_20210528
5,14,92955872,130604,1797,mean_index_Datt6_20210528
5,0,92957505,164799,2467,mean_index_Datt6_20210528
5,0,92957508,164799,2467,mean_index_Datt6_20210528
5,20,92957586,104820,1601,mean_index_Datt6_20210528
5,22,92957619,139087,9584,mean_index_Datt6_20210528
5,33,92957678,142190,5969,mean_index_Datt6_20210528
5,6,92957806,119217,10236,mean_index_Datt6_20210528
5,5,92958106,129046,28163,mean_index_Datt6_20210528
5,5,92958109,129046,28163,mean_index_Datt6_20210528
5,5,92958366,103992,12981,mean_index_Datt6_20210528
5,0,92958613,145959,3099,mean_index_Datt6_20210528
5,2,92959232,98917,32690,mean_index_Datt6_20210528
5,1,92959328,120746,1408,mean_index_Datt6_20210528
5,2,92959478,140792,2592,mean_index_Datt6_20210528
5,4,92959505,134970,2604,mean_index_Datt6_20210528
5,4,92960187,145353,5018,mean_index_Datt6_20210528
5,8,92960271,138024,1686,mean_index_Datt6_20210528
5,16,92960311,134462,2063,mean_index_Datt6_20210528
5,8,92960349,119894,11736,mean_index_Datt6_20210528
5,27,92967002,81538,19109,mean_index_Datt6_20210528
5,28,92967387,111301,7665,mean_index_Datt6_20210528
5,11,92967922,116315,13512,mean_index_Datt6_20210528
5,17,92968873,89332,9799,mean_index_Datt6_20210528
5,14,92971550,115547,4392,mean_index_Datt6_20210528
5,10,92972881,99586,13875,mean_index_Datt6_20210528
5,7,92972915,141627,2594,mean_index_Datt6_20210528
5,1,92973337,101597,1026,mean_index_Datt6_20210528
5,17,92975295,164156,7478,mean_index_Datt6_20210528
5,16,92975326,164008,7243,mean_index_Datt6_20210528
5,58,92975353,102605,3759,mean_index_Datt6_20210528
9,1,150703452,75046,60537,mean_index_Datt6_20210528
9,1,150745904,73976,59053,mean_index_Datt6_20210528
9,5,150712493,77453,61821,mean_index_Datt6_20210528
9,1,150746558,75344,61744,mean_index_Datt6_20210528
9,1,150746521,75344,61744,mean_index_Datt6_20210528
9,3,150743371,79701,62397,mean_index_Datt6_20210528
9,1,150746401,75344,61744,mean_index_Datt6_20210528
9,1,150746133,75344,61744,mean_index_Datt6_20210528
9,1,150738802,75344,61744,mean_index_Datt6_20210528
9,3,150745546,72962,60445,mean_index_Datt6_20210528
9,6,150722131,80815,66689,mean_index_Datt6_20210528
9,3,150722492,80746,66559,mean_index_Datt6_20210528
9,3,150722495,80746,66559,mean_index_Datt6_20210528
9,2,150722504,81989,66683,mean_index_Datt6_20210528
9,1,150722513,81572,64505,mean_index_Datt6_20210528
9,6,150722520,75494,58796,mean_index_Datt6_20210528
9,20,150722553,71839,63733,mean_index_Datt6_20210528
9,6,150722993,80232,63903,mean_index_Datt6_20210528
9,5,150722998,77232,61315,mean_index_Datt6_20210528
9,3,150723035,77808,58770,mean_index_Datt6_20210528
9,10,150729310,71754,56919,mean_index_Datt6_20210528
9,11,150731008,75966,60526,mean_index_Datt6_20210528
9,5,150732902,74281,62466,mean_index_Datt6_20210528
9,6,150734769,77369,65223,mean_index_Datt6_20210528
9,3,150734910,72169,60096,mean_index_Datt6_20210528
9,8,150734939,72539,61688,mean_index_Datt6_20210528
9,8,150734942,72539,61688,mean_index_Datt6_20210528
9,4,150737588,72661,56475,mean_index_Datt6_20210528
9,1,150737700,75344,61744,mean_index_Datt6_20210528
9,1,150737924,75344,61744,mean_index_Datt6_20210528
9,1,150737948,75344,61744,mean_index_Datt6_20210528
9,1,150737969,73976,59053,mean_index_Datt6_20210528
9,3,150849289,75339,62129,mean_index_Datt6_20210528
9,1,150849565,75344,61744,mean_index_Datt6_20210528
9,1,150852857,75344,61744,mean_index_Datt6_20210528
9,2,150840148,74661,61856,mean_index_Datt6_20210528
9,2,150856677,75899,61133,mean_index_Datt6_20210528
9,3,150833316,72027,58190,mean_index_Datt6_20210528
9,1,150780462,75344,61744,mean_index_Datt6_20210528
9,5,150752415,71128,58344,mean_index_Datt6_20210528
9,6,150753601,74340,61631,mean_index_Datt6_20210528
9,19,150755364,71477,59404,mean_index_Datt6_20210528
9,7,150755472,80180,59530,mean_index_Datt6_20210528
9,12,150755507,75471,55464,mean_index_Datt6_20210528
9,99,150755891,82108,73284,mean_index_Datt6_20210528
9,1,150756112,73976,59053,mean_index_Datt6_20210528
9,8,150756297,75304,62988,mean_index_Datt6_20210528
9,1,150756501,75344,61744,mean_index_Datt6_20210528
9,1,150756543,75344,61744,mean_index_Datt6_20210528
9,1,150756594,73976,59053,mean_index_Datt6_20210528
9,1,150756610,75344,61744,mean_index_Datt6_20210528
9,1,150756620,75344,61744,mean_index_Datt6_20210528
9,4,150756746,74176,62500,mean_index_Datt6_20210528
9,2,150762957,73747,60395,mean_index_Datt6_20210528
9,1,150799481,73976,59053,mean_index_Datt6_20210528
9,8,150765684,70139,56818,mean_index_Datt6_20210528
9,6,150770399,72103,58328,mean_index_Datt6_20210528
9,1,150770794,73976,59053,mean_index_Datt6_20210528
9,5,150775416,74308,61476,mean_index_Datt6_20210528
9,3,150775841,72962,60445,mean_index_Datt6_20210528
9,19,150776809,72104,58763,mean_index_Datt6_20210528
9,6,150782115,72288,61910,mean_index_Datt6_20210528
9,10,150791849,71861,57823,mean_index_Datt6_20210528
9,10,150791854,71861,57823,mean_index_Datt6_20210528
9,1,150796161,75344,61744,mean_index_Datt6_20210528
9,1,150796980,73976,59053,mean_index_Datt6_20210528
9,1,150796990,73976,59053,mean_index_Datt6_20210528
9,1,150798995,73976,59053,mean_index_Datt6_20210528
9,1,150799002,73976,59053,mean_index_Datt6_20210528
9,1,150800598,73976,59053,mean_index_Datt6_20210528
9,1,150800108,73976,59053,mean_index_Datt6_20210528
9,1,150800113,73976,59053,mean_index_Datt6_20210528
9,1,150800451,73976,59053,mean_index_Datt6_20210528
9,1,150800466,73976,59053,mean_index_Datt6_20210528
9,1,150800629,73976,59053,mean_index_Datt6_20210528
9,1,150800622,73976,59053,mean_index_Datt6_20210528
9,9,150810833,72953,56493,mean_index_Datt6_20210528
9,9,150810819,72953,56493,mean_index_Datt6_20210528
9,5,150810825,80299,65750,mean_index_Datt6_20210528
9,1,150811002,73976,59053,mean_index_Datt6_20210528
9,1,150811006,73976,59053,mean_index_Datt6_20210528
9,1,150811028,73976,59053,mean_index_Datt6_20210528
9,1,150812761,73976,59053,mean_index_Datt6_20210528
9,1,150812768,73976,59053,mean_index_Datt6_20210528
9,3,150813260,72855,55941,mean_index_Datt6_20210528
9,1,150813102,73976,59053,mean_index_Datt6_20210528
9,3,150813189,70803,56166,mean_index_Datt6_20210528
9,3,150813186,70911,56552,mean_index_Datt6_20210528
9,1,150815553,73976,59053,mean_index_Datt6_20210528
9,1,150815566,73976,59053,mean_index_Datt6_20210528
9,3,150816010,71542,58721,mean_index_Datt6_20210528
9,6,150828237,70335,57731,mean_index_Datt6_20210528
9,11,150828730,71327,51803,mean_index_Datt6_20210528
9,4,150832145,72664,56995,mean_index_Datt6_20210528
9,14,150834643,74008,52417,mean_index_Datt6_20210528
9,8,150836414,75077,67121,mean_index_Datt6_20210528
9,1,150841170,73976,59053,mean_index_Datt6_20210528
9,1,150852892,73976,59053,mean_index_Datt6_20210528
9,1,150852877,73976,59053,mean_index_Datt6_20210528
9,6,150855273,70894,55729,mean_index_Datt6_20210528
9,6,150855280,70894,55729,mean_index_Datt6_20210528
9,6,150856911,74695,64808,mean_index_Datt6_20210528
9,6,150857121,73947,62334,mean_index_Datt6_20210528
9,3,151062321,75081,61871,mean_index_Datt6_20210528
9,7,150858597,70321,49958,mean_index_Datt6_20210528
9,5,150859646,79025,62317,mean_index_Datt6_20210528
9,7,150861282,74203,61541,mean_index_Datt6_20210528
9,4,150862177,78885,58556,mean_index_Datt6_20210528
9,6,150862184,79628,62715,mean_index_Datt6_20210528
9,3,151062292,72906,60427,mean_index_Datt6_20210528
9,8,150863240,73699,55719,mean_index_Datt6_20210528
9,6,150863367,75397,60487,mean_index_Datt6_20210528
9,1,151060310,75344,61744,mean_index_Datt6_20210528
9,10,150865764,75506,56188,mean_index_Datt6_20210528
9,1,150866702,73976,59053,mean_index_Datt6_20210528
9,4,150868147,72880,56693,mean_index_Datt6_20210528
9,10,150868894,74653,63580,mean_index_Datt6_20210528
9,11,150870638,77055,60748,mean_index_Datt6_20210528
9,4,150988047,71622,59137,mean_index_Datt6_20210528
9,5,150873085,76230,57036,mean_index_Datt6_20210528
9,19,150877568,71485,50402,mean_index_Datt6_20210528
9,10,150877806,72444,62745,mean_index_Datt6_20210528
9,6,150894493,71392,57241,mean_index_Datt6_20210528
9,5,150895427,70284,61036,mean_index_Datt6_20210528
9,5,150899767,73097,61787,mean_index_Datt6_20210528
9,6,150903283,74638,60569,mean_index_Datt6_20210528
9,1,151013059,83005,60153,mean_index_Datt6_20210528
9,7,150903810,71843,55596,mean_index_Datt6_20210528
9,6,150909793,74606,67130,mean_index_Datt6_20210528
9,10,150913324,76584,66874,mean_index_Datt6_20210528
9,2,150915768,72447,57777,mean_index_Datt6_20210528
9,2,150916042,71532,57609,mean_index_Datt6_20210528
9,6,150929482,72283,53882,mean_index_Datt6_20210528
9,8,150932817,71498,60832,mean_index_Datt6_20210528
9,13,150933324,72185,50546,mean_index_Datt6_20210528
9,4,150946019,73752,60461,mean_index_Datt6_20210528
9,3,150946076,71716,53950,mean_index_Datt6_20210528
9,5,150949099,78561,60469,mean_index_Datt6_20210528
9,7,150984071,70229,55439,mean_index_Datt6_20210528
9,7,150989564,73612,53365,mean_index_Datt6_20210528
9,1,150994860,73976,59053,mean_index_Datt6_20210528
9,1,150994863,73976,59053,mean_index_Datt6_20210528
9,4,150996173,70919,55692,mean_index_Datt6_20210528
9,8,150999195,73717,59670,mean_index_Datt6_20210528
9,1,151000031,80295,66242,mean_index_Datt6_20210528
9,3,151002153,72150,58045,mean_index_Datt6_20210528
9,1,151002939,71153,58075,mean_index_Datt6_20210528
9,12,151003321,79465,66571,mean_index_Datt6_20210528
9,16,151004337,77951,55929,mean_index_Datt6_20210528
9,1,151004751,73976,59053,mean_index_Datt6_20210528
9,2,151005712,72751,58712,mean_index_Datt6_20210528
9,1,151005749,76237,62653,mean_index_Datt6_20210528
9,3,151005988,71735,60812,mean_index_Datt6_20210528
9,2,151012247,73322,62145,mean_index_Datt6_20210528
9,10,151020017,71336,52962,mean_index_Datt6_20210528
9,13,151025331,75161,60377,mean_index_Datt6_20210528
9,4,151032776,76018,59248,mean_index_Datt6_20210528
9,2,151033583,71868,58575,mean_index_Datt6_20210528
9,1,151034865,73976,59053,mean_index_Datt6_20210528
9,2,151034862,71217,57111,mean_index_Datt6_20210528
9,11,151035125,72311,53432,mean_index_Datt6_20210528
9,11,151035152,72311,53432,mean_index_Datt6_20210528
9,1,151230676,73976,59053,mean_index_Datt6_20210528
9,2,151225448,75294,60378,mean_index_Datt6_20210528
9,1,151068681,73976,59053,mean_index_Datt6_20210528
9,1,151071869,73976,59053,mean_index_Datt6_20210528
9,1,151075356,73976,59053,mean_index_Datt6_20210528
9,1,151075381,75344,61744,mean_index_Datt6_20210528
9,7,151076659,73251,61102,mean_index_Datt6_20210528
9,4,151076744,76270,66838,mean_index_Datt6_20210528
9,1,151077245,73976,59053,mean_index_Datt6_20210528
9,1,151169717,73976,59053,mean_index_Datt6_20210528
9,3,151227727,72391,58172,mean_index_Datt6_20210528
9,2,151207115,73309,61305,mean_index_Datt6_20210528
9,6,151091484,74732,60157,mean_index_Datt6_20210528
9,6,151101435,70134,55676,mean_index_Datt6_20210528
9,1,151102084,83005,60153,mean_index_Datt6_20210528
9,3,151109500,72315,57651,mean_index_Datt6_20210528
9,6,151110580,77806,66183,mean_index_Datt6_20210528
9,13,151110702,74954,67091,mean_index_Datt6_20210528
9,4,151111685,74927,60046,mean_index_Datt6_20210528
9,1,151114851,73976,59053,mean_index_Datt6_20210528
9,1,151114868,73976,59053,mean_index_Datt6_20210528
9,11,151116328,71281,58113,mean_index_Datt6_20210528
9,16,151120998,74356,59549,mean_index_Datt6_20210528
9,1,151126623,73976,59053,mean_index_Datt6_20210528
9,4,151129343,85710,62360,mean_index_Datt6_20210528
9,6,151131082,82166,63087,mean_index_Datt6_20210528
9,21,151131155,70236,70679,mean_index_Datt6_20210528
9,1,151133265,73976,59053,mean_index_Datt6_20210528
9,1,151133266,73976,59053,mean_index_Datt6_20210528
9,5,151145759,75391,59202,mean_index_Datt6_20210528
9,1,151168141,73976,59053,mean_index_Datt6_20210528
9,1,151168831,75344,61744,mean_index_Datt6_20210528
9,1,151169385,77568,61592,mean_index_Datt6_20210528
9,1,151169239,74937,58932,mean_index_Datt6_20210528
9,1,151169321,70913,56272,mean_index_Datt6_20210528
9,1,151169438,71153,58075,mean_index_Datt6_20210528
9,1,151169824,73976,59053,mean_index_Datt6_20210528
9,1,151169961,75344,61744,mean_index_Datt6_20210528
9,2,151170031,70869,56841,mean_index_Datt6_20210528
9,1,151170296,75090,61526,mean_index_Datt6_20210528
9,1,151170689,71153,58075,mean_index_Datt6_20210528
9,2,151170972,72751,58712,mean_index_Datt6_20210528
9,1,151171526,78649,63267,mean_index_Datt6_20210528
9,1,151173545,71153,58075,mean_index_Datt6_20210528
9,1,151174957,79522,64591,mean_index_Datt6_20210528
9,2,151175605,79793,63296,mean_index_Datt6_20210528
9,1,151176536,71838,59213,mean_index_Datt6_20210528
9,1,151177335,71153,58075,mean_index_Datt6_20210528
9,1,151177685,75344,61744,mean_index_Datt6_20210528
9,1,151178495,70802,58615,mean_index_Datt6_20210528
9,1,151180866,75344,61744,mean_index_Datt6_20210528
9,1,151180883,73976,59053,mean_index_Datt6_20210528
9,2,151182321,75232,59151,mean_index_Datt6_20210528
9,3,151207698,73986,55117,mean_index_Datt6_20210528
9,11,151215109,71573,53927,mean_index_Datt6_20210528
9,2,151220404,72585,54690,mean_index_Datt6_20210528
9,9,151221570,71351,57021,mean_index_Datt6_20210528
9,14,151223663,75206,59177,mean_index_Datt6_20210528
9,9,151225120,70455,52276,mean_index_Datt6_20210528
9,1,151228165,75344,61744,mean_index_Datt6_20210528
9,2,151230689,71818,52910,mean_index_Datt6_20210528
9,2,151230707,73538,60013,mean_index_Datt6_20210528
9,1,151295011,73976,59053,mean_index_Datt6_20210528
9,5,151233860,71554,57470,mean_index_Datt6_20210528
9,1,151297687,75344,61744,mean_index_Datt6_20210528
9,1,151297808,75344,61744,mean_index_Datt6_20210528
9,1,151235750,83005,60153,mean_index_Datt6_20210528
9,58,151239692,75659,48725,mean_index_Datt6_20210528
9,3,151265232,71233,60893,mean_index_Datt6_20210528
9,44,151242401,76208,61086,mean_index_Datt6_20210528
9,16,151252234,77442,60057,mean_index_Datt6_20210528
9,16,151257424,74956,59918,mean_index_Datt6_20210528
9,6,151261299,73430,62582,mean_index_Datt6_20210528
9,5,151262029,79326,62645,mean_index_Datt6_20210528
9,14,151263820,70753,64438,mean_index_Datt6_20210528
9,8,151263910,70601,58339,mean_index_Datt6_20210528
9,6,151265448,73173,58336,mean_index_Datt6_20210528
9,6,151267653,78843,65663,mean_index_Datt6_20210528
9,12,151268216,72928,54291,mean_index_Datt6_20210528
9,5,151275521,74814,66153,mean_index_Datt6_20210528
9,43,151278102,70373,56378,mean_index_Datt6_20210528
9,14,151282733,82598,66662,mean_index_Datt6_20210528
9,13,151283884,72431,60513,mean_index_Datt6_20210528
9,1,151287405,73976,59053,mean_index_Datt6_20210528
9,3,151325201,71862,50926,mean_index_Datt6_20210528
9,1,151395042,86960,67608,mean_index_Datt6_20210528
9,1,151395043,86960,67608,mean_index_Datt6_20210528
9,2,151435352,95134,69133,mean_index_Datt6_20210528
9,4,151500904,73216,73170,mean_index_Datt6_20210528
9,2,151471854,71029,70376,mean_index_Datt6_20210528
9,2,151472684,71029,70376,mean_index_Datt6_20210528
9,3,151476386,77047,77298,mean_index_Datt6_20210528
9,2,151480942,71029,70376,mean_index_Datt6_20210528
9,28,151483706,67937,75039,mean_index_Datt6_20210528
9,3,151484017,68230,70742,mean_index_Datt6_20210528
9,3,151484932,74664,74423,mean_index_Datt6_20210528
9,12,151486887,73990,75039,mean_index_Datt6_20210528
9,49,151487020,74737,68146,mean_index_Datt6_20210528
9,3,151491833,73208,71806,mean_index_Datt6_20210528
9,3,151494315,76048,78032,mean_index_Datt6_20210528
9,10,151498290,70510,70416,mean_index_Datt6_20210528
9,22,151497875,70539,84990,mean_index_Datt6_20210528
9,23,151497900,77657,85658,mean_index_Datt6_20210528
9,9,151498160,70711,70178,mean_index_Datt6_20210528
9,23,151498437,72587,82112,mean_index_Datt6_20210528
9,6,151498599,69436,72323,mean_index_Datt6_20210528
9,17,151498838,70135,76646,mean_index_Datt6_20210528
9,17,151498905,79202,80152,mean_index_Datt6_20210528
9,10,151498922,74288,75855,mean_index_Datt6_20210528
9,23,151499070,73511,67717,mean_index_Datt6_20210528
9,13,151499215,72021,69746,mean_index_Datt6_20210528
9,12,151500098,68205,74090,mean_index_Datt6_20210528
9,7,151501205,69755,70488,mean_index_Datt6_20210528
9,9,151501217,72373,73029,mean_index_Datt6_20210528
9,10,151501229,74167,73917,mean_index_Datt6_20210528
9,54,151501641,71668,63455,mean_index_Datt6_20210528
9,38,151501655,81384,75809,mean_index_Datt6_20210528
9,5,151502392,71748,68354,mean_index_Datt6_20210528
9,6,151504641,74322,72153,mean_index_Datt6_20210528
9,4,151506125,70291,67525,mean_index_Datt6_20210528
9,5,151507250,70881,67081,mean_index_Datt6_20210528
9,2,151507962,71029,70376,mean_index_Datt6_20210528
9,19,151511170,68862,70301,mean_index_Datt6_20210528
9,12,151517627,72507,77509,mean_index_Datt6_20210528
9,2,151595252,74067,68647,mean_index_Datt6_20210528
9,4,151532621,59318,71415,mean_index_Datt6_20210528
9,4,151532645,67450,70460,mean_index_Datt6_20210528
9,25,151532679,75454,68369,mean_index_Datt6_20210528
9,1,151534113,71649,76068,mean_index_Datt6_20210528
9,4,151593755,70328,65798,mean_index_Datt6_20210528
9,3,151593764,70079,63930,mean_index_Datt6_20210528
9,3,151593773,70079,63930,mean_index_Datt6_20210528
9,3,151593958,70079,63930,mean_index_Datt6_20210528
9,3,151593960,70079,63930,mean_index_Datt6_20210528
9,2,151594056,74067,68647,mean_index_Datt6_20210528
9,2,151594744,74067,68647,mean_index_Datt6_20210528
9,19,151595568,70908,57890,mean_index_Datt6_20210528
9,8,151595697,75056,63962,mean_index_Datt6_20210528
9,2,151606410,70378,63610,mean_index_Datt6_20210528
9,18,151597030,73155,67388,mean_index_Datt6_20210528
9,6,151600935,70964,68044,mean_index_Datt6_20210528
9,2,151600962,74217,70290,mean_index_Datt6_20210528
9,36,151603547,86455,71518,mean_index_Datt6_20210528
9,2,151606750,72066,67517,mean_index_Datt6_20210528
9,2,151606761,72066,67517,mean_index_Datt6_20210528
9,2,151607026,70527,68638,mean_index_Datt6_20210528
9,1,151607031,73974,71363,mean_index_Datt6_20210528
9,3,151607524,70231,63532,mean_index_Datt6_20210528
9,77,151611295,70773,53390,mean_index_Datt6_20210528
9,3,151670432,70098,63416,mean_index_Datt6_20210528
9,17,151670755,76050,75905,mean_index_Datt6_20210528
9,3,151671002,70447,66935,mean_index_Datt6_20210528
9,2,151671339,74067,68647,mean_index_Datt6_20210528
9,3,151671510,70079,63930,mean_index_Datt6_20210528
9,3,151671536,76623,71051,mean_index_Datt6_20210528
9,2,151671993,72312,67530,mean_index_Datt6_20210528
9,2,151672001,72312,67530,mean_index_Datt6_20210528
9,3,151672055,74606,70166,mean_index_Datt6_20210528
9,2,151672124,72312,67530,mean_index_Datt6_20210528
9,3,151672250,76337,71248,mean_index_Datt6_20210528
9,3,151672799,71801,71318,mean_index_Datt6_20210528
9,3,151672969,70447,66935,mean_index_Datt6_20210528
9,1,151672995,73974,71363,mean_index_Datt6_20210528
9,2,151674457,71900,66294,mean_index_Datt6_20210528
9,8,151675427,70416,63777,mean_index_Datt6_20210528
9,5,151717951,71147,64050,mean_index_Datt6_20210528
9,11,151675829,76626,64333,mean_index_Datt6_20210528
9,17,151675855,74182,57715,mean_index_Datt6_20210528
9,28,151675926,79011,62741,mean_index_Datt6_20210528
9,24,151676032,71420,54510,mean_index_Datt6_20210528
9,24,151676059,71420,54510,mean_index_Datt6_20210528
9,4,151685391,73512,66949,mean_index_Datt6_20210528
9,4,151685408,73512,66949,mean_index_Datt6_20210528
9,4,151685420,73512,66949,mean_index_Datt6_20210528
9,2,151722328,74067,68647,mean_index_Datt6_20210528
9,3,151685848,79726,73537,mean_index_Datt6_20210528
9,5,151685875,73069,67187,mean_index_Datt6_20210528
9,4,151688414,71863,63719,mean_index_Datt6_20210528
9,2,151688806,82100,80908,mean_index_Datt6_20210528
9,2,151688812,82100,80908,mean_index_Datt6_20210528
9,3,151688923,76573,70308,mean_index_Datt6_20210528
9,3,151691403,71097,63883,mean_index_Datt6_20210528
9,14,151692641,75904,69195,mean_index_Datt6_20210528
9,1,151693097,76610,70596,mean_index_Datt6_20210528
9,3,151693253,70362,63524,mean_index_Datt6_20210528
9,5,151693299,72385,63510,mean_index_Datt6_20210528
9,6,151693309,74042,64413,mean_index_Datt6_20210528
9,1,151693566,70008,71185,mean_index_Datt6_20210528
9,1,151693567,80748,75598,mean_index_Datt6_20210528
9,1,151693574,80748,75598,mean_index_Datt6_20210528
9,11,151694360,74337,61601,mean_index_Datt6_20210528
9,6,151694732,72117,64514,mean_index_Datt6_20210528
9,26,151694932,76082,72157,mean_index_Datt6_20210528
9,31,151694982,70547,68424,mean_index_Datt6_20210528
9,15,151695083,72148,68708,mean_index_Datt6_20210528
9,8,151695149,84756,89253,mean_index_Datt6_20210528
9,6,151695152,79612,78660,mean_index_Datt6_20210528
9,3,151695175,76000,72782,mean_index_Datt6_20210528
9,5,151695197,86653,82849,mean_index_Datt6_20210528
9,4,151695220,83548,80893,mean_index_Datt6_20210528
9,3,151697568,80249,75573,mean_index_Datt6_20210528
9,3,151697570,86234,82311,mean_index_Datt6_20210528
9,5,151697603,84586,79413,mean_index_Datt6_20210528
9,3,151697681,73918,71323,mean_index_Datt6_20210528
9,3,151697696,73918,71323,mean_index_Datt6_20210528
9,3,151697718,74306,71348,mean_index_Datt6_20210528
9,2,151697723,77073,73283,mean_index_Datt6_20210528
9,6,151697731,77588,71069,mean_index_Datt6_20210528
9,7,151697746,75182,69847,mean_index_Datt6_20210528
9,8,151697771,73700,70596,mean_index_Datt6_20210528
9,5,151697802,80147,73469,mean_index_Datt6_20210528
9,2,151697839,73287,70260,mean_index_Datt6_20210528
9,2,151697865,146561,136662,mean_index_Datt6_20210528
9,29,151699859,71984,62347,mean_index_Datt6_20210528
9,2,151781828,70981,71259,mean_index_Datt6_20210528
9,3,151725372,72890,68932,mean_index_Datt6_20210528
9,2,151726233,77221,30402,mean_index_Datt6_20210528
9,2,151738830,74067,68647,mean_index_Datt6_20210528
9,2,151738844,72312,67530,mean_index_Datt6_20210528
9,2,151738922,72312,67530,mean_index_Datt6_20210528
9,11,151746517,70617,65562,mean_index_Datt6_20210528
9,8,151746712,70393,60176,mean_index_Datt6_20210528
9,3,151751232,140052,121560,mean_index_Datt6_20210528
9,16,151764923,73722,67150,mean_index_Datt6_20210528
9,7,151765218,70054,62441,mean_index_Datt6_20210528
9,2,151767035,74067,68647,mean_index_Datt6_20210528
9,1,151767123,76610,70596,mean_index_Datt6_20210528
9,5,151777822,70069,64519,mean_index_Datt6_20210528
9,11,151778772,70597,72159,mean_index_Datt6_20210528
9,9,151779046,73551,64638,mean_index_Datt6_20210528
9,4,151827070,70745,65540,mean_index_Datt6_20210528
9,14,151784092,81387,79526,mean_index_Datt6_20210528
9,0,151792483,80013,82047,mean_index_Datt6_20210528
9,2,151792580,67628,70992,mean_index_Datt6_20210528
9,25,151793277,91941,84786,mean_index_Datt6_20210528
9,4,151795330,71695,64994,mean_index_Datt6_20210528
9,1,151796959,76610,70596,mean_index_Datt6_20210528
9,1,151796991,76610,70596,mean_index_Datt6_20210528
9,6,151797075,72177,64227,mean_index_Datt6_20210528
9,3,151847084,73890,66565,mean_index_Datt6_20210528
9,2,151890264,77678,68364,mean_index_Datt6_20210528
9,3,151800752,70524,65728,mean_index_Datt6_20210528
9,1,151801083,79916,73024,mean_index_Datt6_20210528
9,10,151802691,70898,61645,mean_index_Datt6_20210528
9,4,151803294,73885,65106,mean_index_Datt6_20210528
9,20,151806030,70267,59815,mean_index_Datt6_20210528
9,2,151884960,77678,68364,mean_index_Datt6_20210528
9,3,151814408,74754,68755,mean_index_Datt6_20210528
9,3,151814416,74754,68755,mean_index_Datt6_20210528
9,14,151815857,72047,61970,mean_index_Datt6_20210528
9,3,151816215,75093,68644,mean_index_Datt6_20210528
9,2,151817565,74067,68647,mean_index_Datt6_20210528
9,2,151818174,74067,68647,mean_index_Datt6_20210528
9,4,151821832,81915,74706,mean_index_Datt6_20210528
9,5,151821850,77708,70915,mean_index_Datt6_20210528
9,13,151823207,73543,62447,mean_index_Datt6_20210528
9,9,151824843,71732,66827,mean_index_Datt6_20210528
9,13,151825569,71423,60522,mean_index_Datt6_20210528
9,5,151826018,70726,63940,mean_index_Datt6_20210528
9,32,151826401,70653,62292,mean_index_Datt6_20210528
9,15,151826455,73384,62655,mean_index_Datt6_20210528
9,1,151826850,73974,71363,mean_index_Datt6_20210528
9,1,151826855,73974,71363,mean_index_Datt6_20210528
9,1,151826876,73974,71363,mean_index_Datt6_20210528
9,83,151827498,70441,75643,mean_index_Datt6_20210528
9,2,151829604,74067,68647,mean_index_Datt6_20210528
9,29,151837632,75910,67588,mean_index_Datt6_20210528
9,4,151837660,75670,64320,mean_index_Datt6_20210528
9,2,151838169,79333,70433,mean_index_Datt6_20210528
9,5,151838265,75734,66886,mean_index_Datt6_20210528
9,5,151838932,78929,69684,mean_index_Datt6_20210528
9,4,151853990,74962,66600,mean_index_Datt6_20210528
9,2,151855227,77678,68364,mean_index_Datt6_20210528
9,2,151855019,75978,67300,mean_index_Datt6_20210528
9,2,151855309,77678,68364,mean_index_Datt6_20210528
9,3,151859240,76522,68676,mean_index_Datt6_20210528
9,2,151864328,148361,122891,mean_index_Datt6_20210528
9,14,151866905,81088,77429,mean_index_Datt6_20210528
9,8,151890024,71752,64078,mean_index_Datt6_20210528
9,5,152059676,79539,68299,mean_index_Datt6_20210528
9,12,151896368,76673,67902,mean_index_Datt6_20210528
9,3,151929009,80625,70981,mean_index_Datt6_20210528
9,9,151902718,70774,63718,mean_index_Datt6_20210528
9,2,151991701,74697,70410,mean_index_Datt6_20210528
9,23,151931142,84816,74644,mean_index_Datt6_20210528
9,2,151974344,76230,70986,mean_index_Datt6_20210528
9,3,151974471,77516,70169,mean_index_Datt6_20210528
9,2,151938032,77678,68364,mean_index_Datt6_20210528
9,20,151944055,72782,62689,mean_index_Datt6_20210528
9,4,151959050,75541,65734,mean_index_Datt6_20210528
9,2,151960716,82227,69820,mean_index_Datt6_20210528
9,2,151960730,77678,68364,mean_index_Datt6_20210528
9,13,151972734,71701,70753,mean_index_Datt6_20210528
9,12,151973362,70044,68361,mean_index_Datt6_20210528
9,6,151974224,76947,65635,mean_index_Datt6_20210528
9,6,151974228,76947,65635,mean_index_Datt6_20210528
9,48,151980362,72334,57680,mean_index_Datt6_20210528
9,7,151981806,71484,65770,mean_index_Datt6_20210528
9,3,151985588,81009,70937,mean_index_Datt6_20210528
9,12,151986585,75928,65775,mean_index_Datt6_20210528
9,2,151986993,77738,75638,mean_index_Datt6_20210528
9,7,151988805,78149,67267,mean_index_Datt6_20210528
9,1,152000510,72382,70605,mean_index_Datt6_20210528
9,12,152004128,71109,57450,mean_index_Datt6_20210528
9,17,152004182,76331,74918,mean_index_Datt6_20210528
9,10,152006983,76541,69441,mean_index_Datt6_20210528
9,51,152008567,75831,70196,mean_index_Datt6_20210528
9,39,152008568,73766,62354,mean_index_Datt6_20210528
9,8,152010566,72790,68323,mean_index_Datt6_20210528
9,10,152011382,75335,70725,mean_index_Datt6_20210528
9,3,152021743,71595,67787,mean_index_Datt6_20210528
9,7,152021906,74232,71569,mean_index_Datt6_20210528
9,19,152052222,72595,62119,mean_index_Datt6_20210528
9,2,152060343,148361,122891,mean_index_Datt6_20210528
9,6,152058668,76721,69749,mean_index_Datt6_20210528
9,57,152059566,66264,74599,mean_index_Datt6_20210528
9,17,152062546,70600,55731,mean_index_Datt6_20210528
9,2,152187412,71946,59409,mean_index_Datt6_20210528
9,7,152068060,80044,73369,mean_index_Datt6_20210528
9,2,152189033,72424,62727,mean_index_Datt6_20210528
9,3,152185937,76463,64248,mean_index_Datt6_20210528
9,8,152069060,73450,62095,mean_index_Datt6_20210528
9,8,152071693,73765,64572,mean_index_Datt6_20210528
9,8,152072461,79131,74790,mean_index_Datt6_20210528
9,38,152073219,70074,56045,mean_index_Datt6_20210528
9,8,152074704,87468,73235,mean_index_Datt6_20210528
9,10,152077613,70475,55321,mean_index_Datt6_20210528
9,2,152085212,77678,68364,mean_index_Datt6_20210528
9,11,152085555,74300,62961,mean_index_Datt6_20210528
9,2,152087752,71193,61444,mean_index_Datt6_20210528
9,2,152094569,72475,62160,mean_index_Datt6_20210528
9,12,152097478,73467,61806,mean_index_Datt6_20210528
9,9,152097482,76556,65698,mean_index_Datt6_20210528
9,5,152098941,75415,77529,mean_index_Datt6_20210528
9,14,152112597,70234,56522,mean_index_Datt6_20210528
9,14,152112598,70234,56522,mean_index_Datt6_20210528
9,13,152114505,75099,62877,mean_index_Datt6_20210528
9,7,152115125,77603,66777,mean_index_Datt6_20210528
9,10,152116244,78455,80423,mean_index_Datt6_20210528
9,28,152121659,53305,71914,mean_index_Datt6_20210528
9,7,152124082,87122,73808,mean_index_Datt6_20210528
9,6,152125508,77398,66330,mean_index_Datt6_20210528
9,3,152125836,79556,78437,mean_index_Datt6_20210528
9,3,152135063,73830,69187,mean_index_Datt6_20210528
9,3,152136738,70419,60324,mean_index_Datt6_20210528
9,3,152136740,76816,67140,mean_index_Datt6_20210528
9,3,152139535,72206,62852,mean_index_Datt6_20210528
9,8,152149434,72380,67144,mean_index_Datt6_20210528
9,6,152149781,71829,58986,mean_index_Datt6_20210528
9,14,152152215,81755,72644,mean_index_Datt6_20210528
9,8,152152302,79730,75208,mean_index_Datt6_20210528
9,30,152155862,74320,76879,mean_index_Datt6_20210528
9,30,152155869,74320,76879,mean_index_Datt6_20210528
9,7,152157486,76452,65255,mean_index_Datt6_20210528
9,10,152158358,75598,63250,mean_index_Datt6_20210528
9,12,152159840,86154,75765,mean_index_Datt6_20210528
9,10,152165235,82226,81472,mean_index_Datt6_20210528
9,8,152167068,72760,74686,mean_index_Datt6_20210528
9,12,152170597,72762,64202,mean_index_Datt6_20210528
9,7,152171133,73853,59711,mean_index_Datt6_20210528
9,12,152171210,75511,65324,mean_index_Datt6_20210528
9,2,152190697,79995,73243,mean_index_Datt6_20210528
9,12,152191767,125477,109492,mean_index_Datt6_20210528
9,9,152193617,80052,68949,mean_index_Datt6_20210528
9,9,152194513,82145,68218,mean_index_Datt6_20210528
9,3,152251711,134916,116058,mean_index_Datt6_20210528
9,4,152210372,71833,71331,mean_index_Datt6_20210528
9,9,152243095,117137,99298,mean_index_Datt6_20210528
9,18,152243120,89511,79503,mean_index_Datt6_20210528
9,6,152251364,92109,82845,mean_index_Datt6_20210528
9,2,152255664,79615,28550,mean_index_Datt6_20210528
9,3,152300731,72013,72131,mean_index_Datt6_20210528
9,2,152304133,79205,71514,mean_index_Datt6_20210528
9,3,152354794,137508,119112,mean_index_Datt6_20210528
9,2,152497247,77678,68364,mean_index_Datt6_20210528
9,3,152384312,151738,121060,mean_index_Datt6_20210528
9,2,152419556,75865,68695,mean_index_Datt6_20210528
9,3,152500183,71193,61444,mean_index_Datt6_20210528
9,3,152500324,71193,61444,mean_index_Datt6_20210528
9,3,152500372,79181,69996,mean_index_Datt6_20210528
9,3,152478040,77463,69186,mean_index_Datt6_20210528
9,3,152489545,79181,69996,mean_index_Datt6_20210528
9,7,152463756,76244,67087,mean_index_Datt6_20210528
9,6,152473530,77080,67660,mean_index_Datt6_20210528
9,2,152473779,77678,68364,mean_index_Datt6_20210528
9,2,152473794,71193,61444,mean_index_Datt6_20210528
9,5,152481645,75841,69227,mean_index_Datt6_20210528
9,4,152588643,80122,69920,mean_index_Datt6_20210528
9,5,152586547,76989,69065,mean_index_Datt6_20210528
9,3,152501453,76463,64248,mean_index_Datt6_20210528
9,7,152502845,75572,66608,mean_index_Datt6_20210528
9,3,152545778,72486,62367,mean_index_Datt6_20210528
9,9,152504938,72275,60285,mean_index_Datt6_20210528
9,5,152506043,72950,62560,mean_index_Datt6_20210528
9,6,152506366,77033,70519,mean_index_Datt6_20210528
9,8,152508394,72744,58305,mean_index_Datt6_20210528
9,6,152513161,71099,67960,mean_index_Datt6_20210528
9,3,152515931,78935,69386,mean_index_Datt6_20210528
9,2,152517727,71182,65110,mean_index_Datt6_20210528
9,2,152518198,82350,72755,mean_index_Datt6_20210528
9,2,152518727,73076,63593,mean_index_Datt6_20210528
9,4,152519760,73826,63050,mean_index_Datt6_20210528
9,2,152521998,72191,65131,mean_index_Datt6_20210528
9,4,152523385,86205,76824,mean_index_Datt6_20210528
9,3,152524276,137605,108690,mean_index_Datt6_20210528
9,2,152524397,74576,66131,mean_index_Datt6_20210528
9,2,152525741,70505,68060,mean_index_Datt6_20210528
9,2,152525750,76606,68195,mean_index_Datt6_20210528
9,3,152529388,72154,69539,mean_index_Datt6_20210528
9,4,152530164,77001,66435,mean_index_Datt6_20210528
9,2,152530244,76726,67576,mean_index_Datt6_20210528
9,11,152531756,80104,72573,mean_index_Datt6_20210528
9,3,152537387,77368,69516,mean_index_Datt6_20210528
9,3,152537389,72531,60399,mean_index_Datt6_20210528
9,2,152537725,75132,63218,mean_index_Datt6_20210528
9,5,152556362,78766,71223,mean_index_Datt6_20210528
9,2,152574170,153166,124090,mean_index_Datt6_20210528
9,3,152577523,73015,62624,mean_index_Datt6_20210528
9,4,152582246,77849,66034,mean_index_Datt6_20210528
9,4,152582290,77619,67081,mean_index_Datt6_20210528
9,2,152582972,71193,61444,mean_index_Datt6_20210528
9,2,152583087,71193,61444,mean_index_Datt6_20210528
9,2,152599519,71193,61444,mean_index_Datt6_20210528
9,15,152600975,75959,66157,mean_index_Datt6_20210528
9,2,152605229,77678,68364,mean_index_Datt6_20210528
9,4,152629824,81383,71332,mean_index_Datt6_20210528
9,3,152660932,143064,120695,mean_index_Datt6_20210528
9,2,152674775,83912,75027,mean_index_Datt6_20210528
9,2,152703671,70932,71219,mean_index_Datt6_20210528
9,2,152724990,159570,124047,mean_index_Datt6_20210528
9,2,152893900,128262,88878,mean_index_Datt6_20210528
9,12,152882768,129671,82214,mean_index_Datt6_20210528
9,3,152894092,135205,86894,mean_index_Datt6_20210528
9,2,152883745,131732,86246,mean_index_Datt6_20210528
9,2,152883812,79615,28550,mean_index_Datt6_20210528
9,3,152884862,107698,74084,mean_index_Datt6_20210528
9,3,152884921,107698,74084,mean_index_Datt6_20210528
9,2,152884951,107383,75304,mean_index_Datt6_20210528
9,3,152885738,73095,25563,mean_index_Datt6_20210528
9,1,152886892,85036,33875,mean_index_Datt6_20210528
9,4,152887683,75767,24432,mean_index_Datt6_20210528
9,2,152887910,76902,26718,mean_index_Datt6_20210528
9,4,152888325,121883,83661,mean_index_Datt6_20210528
9,2,152888577,128262,88878,mean_index_Datt6_20210528
9,2,152888627,76902,26718,mean_index_Datt6_20210528
9,2,152888631,76902,26718,mean_index_Datt6_20210528
9,2,152889688,128262,88878,mean_index_Datt6_20210528
9,2,152889719,128262,88878,mean_index_Datt6_20210528
9,3,152891412,121578,83933,mean_index_Datt6_20210528
9,4,152891442,71375,23341,mean_index_Datt6_20210528
9,4,152891472,71375,23341,mean_index_Datt6_20210528
9,8,152892570,119932,80828,mean_index_Datt6_20210528
9,12,152892724,112262,74886,mean_index_Datt6_20210528
9,19,152892757,122932,93601,mean_index_Datt6_20210528
9,2,152895073,125753,85376,mean_index_Datt6_20210528
9,2,152895110,76173,24537,mean_index_Datt6_20210528
9,2,152900847,76173,24537,mean_index_Datt6_20210528
9,2,152901051,76173,24537,mean_index_Datt6_20210528
9,2,152901093,76173,24537,mean_index_Datt6_20210528
9,2,152902446,76173,24537,mean_index_Datt6_20210528
9,2,152903746,148012,107523,mean_index_Datt6_20210528
9,2,152905033,124493,91006,mean_index_Datt6_20210528
9,2,152905035,124493,91006,mean_index_Datt6_20210528
9,2,152905067,125753,85376,mean_index_Datt6_20210528
9,2,152905085,125753,85376,mean_index_Datt6_20210528
9,2,152905103,125753,85376,mean_index_Datt6_20210528
9,2,152906619,125753,85376,mean_index_Datt6_20210528
9,7,152906918,116759,75711,mean_index_Datt6_20210528
9,1,152907079,139129,100350,mean_index_Datt6_20210528
9,2,152926564,78210,70296,mean_index_Datt6_20210528
9,3,152925402,78034,68819,mean_index_Datt6_20210528
9,3,152925424,78034,68819,mean_index_Datt6_20210528
9,2,152909663,78210,70296,mean_index_Datt6_20210528
9,2,152914952,125751,88931,mean_index_Datt6_20210528
9,2,152923769,124828,90534,mean_index_Datt6_20210528
9,3,152912265,78400,75534,mean_index_Datt6_20210528
9,12,152914429,73721,67279,mean_index_Datt6_20210528
9,9,152914437,74820,66207,mean_index_Datt6_20210528
9,8,152914567,79678,72532,mean_index_Datt6_20210528
9,7,152914574,78221,73242,mean_index_Datt6_20210528
9,9,152914713,79245,70339,mean_index_Datt6_20210528
9,10,152914718,80710,70697,mean_index_Datt6_20210528
9,8,152914780,72191,66843,mean_index_Datt6_20210528
9,5,152914831,81295,72877,mean_index_Datt6_20210528
9,4,152914858,80627,77752,mean_index_Datt6_20210528
9,2,152914887,78210,70296,mean_index_Datt6_20210528
9,2,152914949,78210,70296,mean_index_Datt6_20210528
9,2,152914972,78210,70296,mean_index_Datt6_20210528
9,2,152916637,78210,70296,mean_index_Datt6_20210528
9,2,152916651,78210,70296,mean_index_Datt6_20210528
9,2,152916662,78210,70296,mean_index_Datt6_20210528
9,3,152917560,73967,68042,mean_index_Datt6_20210528
9,7,152918002,76991,75277,mean_index_Datt6_20210528
9,10,152919133,70297,63706,mean_index_Datt6_20210528
9,9,152919155,78803,72194,mean_index_Datt6_20210528
9,44,152919759,98096,83546,mean_index_Datt6_20210528
9,19,152920775,83821,76613,mean_index_Datt6_20210528
9,3,152921472,80000,72410,mean_index_Datt6_20210528
9,3,152921492,80000,72410,mean_index_Datt6_20210528
9,2,152923717,133580,96343,mean_index_Datt6_20210528
9,2,152923888,133580,96343,mean_index_Datt6_20210528
9,2,152924338,133580,96343,mean_index_Datt6_20210528
9,2,152926547,133580,96343,mean_index_Datt6_20210528
9,95,153013909,78021,69942,mean_index_Datt6_20210528
9,102,153013926,77027,78246,mean_index_Datt6_20210528
9,91,153057468,89486,84299,mean_index_Datt6_20210528
9,3,153081761,73967,68042,mean_index_Datt6_20210528
9,3,153081767,73967,68042,mean_index_Datt6_20210528
9,2,153081831,78210,70296,mean_index_Datt6_20210528
9,3,153083700,71746,65740,mean_index_Datt6_20210528
9,12,153082109,75440,70262,mean_index_Datt6_20210528
9,10,153082256,76569,66516,mean_index_Datt6_20210528
9,2,153083783,72741,65983,mean_index_Datt6_20210528
9,2,153082601,78210,70296,mean_index_Datt6_20210528
9,2,153083026,78210,70296,mean_index_Datt6_20210528
9,2,153083608,120365,85545,mean_index_Datt6_20210528
9,3,153083040,134806,97224,mean_index_Datt6_20210528
9,4,153083862,75579,67540,mean_index_Datt6_20210528
9,107,153135825,71487,57493,mean_index_Datt6_20210528
9,2,153414502,76508,40865,mean_index_Datt6_20210528
9,2,153415115,76508,40865,mean_index_Datt6_20210528
9,2,154257154,63290,72033,mean_index_Datt6_20210528
9,2,154658286,64835,72960,mean_index_Datt6_20210528
9,2,154886555,63290,72033,mean_index_Datt6_20210528
4,5,99459053,72003,61762,mean_index_DD_20210528
4,2,99466064,70691,64724,mean_index_DD_20210528
4,60,99592795,72284,74357,mean_index_DD_20210528
4,11,99610465,71217,67027,mean_index_DD_20210528
4,17,99610700,72743,66977,mean_index_DD_20210528
4,13,99610847,74189,70006,mean_index_DD_20210528
4,91,99744211,70893,67797,mean_index_DD_20210528
4,2,100386795,83847,28426,mean_index_DD_20210528
4,1,100603375,81856,27367,mean_index_DD_20210528
4,6,100645545,78155,26986,mean_index_DD_20210528
4,2,101367299,92838,30744,mean_index_DD_20210528
4,1,101371126,81856,27367,mean_index_DD_20210528
4,8,101399771,71070,29921,mean_index_DD_20210528
4,1,101511361,87236,23641,mean_index_DD_20210528
4,1,101570972,85209,24206,mean_index_DD_20210528
4,1,101593905,81857,31040,mean_index_DD_20210528
4,1,101596780,87236,23641,mean_index_DD_20210528
4,1,101670759,81856,27367,mean_index_DD_20210528
4,1,101736353,87236,23641,mean_index_DD_20210528
4,1,101959368,73652,25923,mean_index_DD_20210528
4,1,101997090,81856,27367,mean_index_DD_20210528
4,3,102107645,87638,24779,mean_index_DD_20210528
4,1,102258141,85033,22854,mean_index_DD_20210528
4,1,102266974,89745,23058,mean_index_DD_20210528
4,1,102454752,82108,23227,mean_index_DD_20210528
4,0,102618182,84960,22851,mean_index_DD_20210528
4,2,102778104,88278,22935,mean_index_DD_20210528
4,1,105041560,107864,334,mean_index_DD_20210528
4,0,105041433,112665,748,mean_index_DD_20210528
4,2,104971292,106483,2044,mean_index_DD_20210528
4,2,104951044,100233,682,mean_index_DD_20210528
4,24,104952294,87891,1318,mean_index_DD_20210528
4,10,104953954,90966,954,mean_index_DD_20210528
4,6,104954356,94330,894,mean_index_DD_20210528
4,27,104963337,76506,44,mean_index_DD_20210528
4,28,104963343,75971,211,mean_index_DD_20210528
4,31,104963434,80438,2853,mean_index_DD_20210528
4,36,104964239,99272,7069,mean_index_DD_20210528
4,10,104967481,95138,1867,mean_index_DD_20210528
4,2,105041729,106524,1025,mean_index_DD_20210528
4,1,105041673,106524,1025,mean_index_DD_20210528
4,0,104974636,97636,1031,mean_index_DD_20210528
4,3,104976484,104687,510,mean_index_DD_20210528
4,15,104977640,87846,1217,mean_index_DD_20210528
4,2,105041801,107692,1687,mean_index_DD_20210528
4,2,105041800,107692,1687,mean_index_DD_20210528
4,2,104981277,114028,1978,mean_index_DD_20210528
4,0,105001840,112665,748,mean_index_DD_20210528
4,45,104985316,79912,2534,mean_index_DD_20210528
4,45,104985317,77871,1926,mean_index_DD_20210528
4,7,104986794,94981,2915,mean_index_DD_20210528
4,11,104987790,89030,2243,mean_index_DD_20210528
4,10,104989273,107710,1510,mean_index_DD_20210528
4,95,104989413,88633,181,mean_index_DD_20210528
4,1,104989689,102482,357,mean_index_DD_20210528
4,1,104989699,92635,937,mean_index_DD_20210528
4,45,104990413,86002,1852,mean_index_DD_20210528
4,0,104992263,110862,90,mean_index_DD_20210528
4,25,104995574,84675,3807,mean_index_DD_20210528
4,25,104995598,84675,3807,mean_index_DD_20210528
4,35,104995679,104667,6256,mean_index_DD_20210528
4,47,104995724,93023,3350,mean_index_DD_20210528
4,23,104995814,100264,2163,mean_index_DD_20210528
4,9,104996056,101117,193,mean_index_DD_20210528
4,9,104996066,101963,166,mean_index_DD_20210528
4,13,105001371,89825,2887,mean_index_DD_20210528
4,6,105001510,82718,14516,mean_index_DD_20210528
4,0,105004124,92539,3041,mean_index_DD_20210528
4,0,105006191,110862,90,mean_index_DD_20210528
4,0,105006236,102633,1465,mean_index_DD_20210528
4,4,105010267,106080,1136,mean_index_DD_20210528
4,8,105010378,90961,2837,mean_index_DD_20210528
4,4,105014817,118125,3538,mean_index_DD_20210528
4,4,105015234,99057,1969,mean_index_DD_20210528
4,16,105015350,90027,1183,mean_index_DD_20210528
4,6,105016538,105597,927,mean_index_DD_20210528
4,10,105017517,105167,1287,mean_index_DD_20210528
4,8,105017697,91983,3477,mean_index_DD_20210528
4,24,105017721,79120,2443,mean_index_DD_20210528
4,3,105020052,110296,302,mean_index_DD_20210528
4,23,105021753,89976,1493,mean_index_DD_20210528
4,22,105021800,75891,4941,mean_index_DD_20210528
4,13,105022630,91301,1317,mean_index_DD_20210528
4,10,105028491,87634,4268,mean_index_DD_20210528
4,8,105028495,72051,20122,mean_index_DD_20210528
4,7,105028527,100389,2037,mean_index_DD_20210528
4,12,105028721,100853,3037,mean_index_DD_20210528
4,15,105029665,106339,3964,mean_index_DD_20210528
4,8,105031729,104252,316,mean_index_DD_20210528
4,45,105032373,76135,966,mean_index_DD_20210528
4,15,105032414,90428,1113,mean_index_DD_20210528
4,12,105035251,82164,4875,mean_index_DD_20210528
4,7,105035252,111342,3146,mean_index_DD_20210528
4,9,105036506,93238,6107,mean_index_DD_20210528
4,11,105039180,103247,825,mean_index_DD_20210528
4,11,105039181,103247,825,mean_index_DD_20210528
4,17,105039243,104964,3764,mean_index_DD_20210528
4,8,105039477,88358,8731,mean_index_DD_20210528
4,5,105040675,112836,1686,mean_index_DD_20210528
4,7,105041037,108025,682,mean_index_DD_20210528
4,21,105041812,106690,6403,mean_index_DD_20210528
4,42,105041834,110249,11139,mean_index_DD_20210528
4,36,105041852,91774,3392,mean_index_DD_20210528
4,0,105140155,112665,748,mean_index_DD_20210528
4,1,105139801,104738,2785,mean_index_DD_20210528
4,13,105044093,110171,2472,mean_index_DD_20210528
4,1,105122992,106499,1535,mean_index_DD_20210528
4,1,105139809,103054,1778,mean_index_DD_20210528
4,4,105080952,100466,4888,mean_index_DD_20210528
4,15,105050801,87472,891,mean_index_DD_20210528
4,5,105062306,103576,1792,mean_index_DD_20210528
4,6,105062398,105521,371,mean_index_DD_20210528
4,58,105062458,85752,2433,mean_index_DD_20210528
4,33,105062553,96922,2258,mean_index_DD_20210528
4,18,105062659,97252,1008,mean_index_DD_20210528
4,15,105062883,92402,2278,mean_index_DD_20210528
4,15,105063048,93188,3278,mean_index_DD_20210528
4,15,105063075,93188,3278,mean_index_DD_20210528
4,11,105063082,112457,4478,mean_index_DD_20210528
4,4,105065900,97107,4229,mean_index_DD_20210528
4,23,105066881,82148,1125,mean_index_DD_20210528
4,15,105067351,85945,3146,mean_index_DD_20210528
4,48,105067541,72875,7020,mean_index_DD_20210528
4,49,105067796,82389,1667,mean_index_DD_20210528
4,10,105067836,104164,719,mean_index_DD_20210528
4,10,105068142,91338,2353,mean_index_DD_20210528
4,11,105068173,77961,9107,mean_index_DD_20210528
4,99,105069757,84169,2853,mean_index_DD_20210528
4,3,105069941,73856,4580,mean_index_DD_20210528
4,27,105070035,113599,9801,mean_index_DD_20210528
4,20,105070061,113023,5331,mean_index_DD_20210528
4,0,105070175,72725,3691,mean_index_DD_20210528
4,10,105079679,129507,1310,mean_index_DD_20210528
4,16,105080161,96777,3123,mean_index_DD_20210528
4,11,105081064,99721,893,mean_index_DD_20210528
4,11,105081090,91299,3858,mean_index_DD_20210528
4,5,105081235,121952,7566,mean_index_DD_20210528
4,7,105081546,89069,3231,mean_index_DD_20210528
4,54,105082027,79897,2226,mean_index_DD_20210528
4,44,105082065,80250,852,mean_index_DD_20210528
4,5,105087977,84195,17565,mean_index_DD_20210528
4,0,105089235,110862,90,mean_index_DD_20210528
4,0,105089262,110862,90,mean_index_DD_20210528
4,7,105089428,93490,2785,mean_index_DD_20210528
4,12,105089987,88205,3134,mean_index_DD_20210528
4,13,105089998,91251,1594,mean_index_DD_20210528
4,6,105090035,106399,7,mean_index_DD_20210528
4,8,105090970,106603,258,mean_index_DD_20210528
4,10,105091095,90568,3885,mean_index_DD_20210528
4,5,105091297,84312,7470,mean_index_DD_20210528
4,15,105092635,100759,4170,mean_index_DD_20210528
4,37,105092712,76150,1590,mean_index_DD_20210528
4,19,105092839,98813,1735,mean_index_DD_20210528
4,24,105093210,101905,4004,mean_index_DD_20210528
4,18,105093334,86904,915,mean_index_DD_20210528
4,18,105093342,86115,763,mean_index_DD_20210528
4,8,105094352,107901,54,mean_index_DD_20210528
4,28,105094445,86481,60,mean_index_DD_20210528
4,38,105095499,71730,1324,mean_index_DD_20210528
4,40,105095509,71283,813,mean_index_DD_20210528
4,9,105095974,103806,470,mean_index_DD_20210528
4,26,105098023,95465,1602,mean_index_DD_20210528
4,7,105102657,102708,541,mean_index_DD_20210528
4,1,105106297,108134,314,mean_index_DD_20210528
4,21,105106625,79035,4848,mean_index_DD_20210528
4,20,105106697,97423,243,mean_index_DD_20210528
4,7,105106762,107766,1438,mean_index_DD_20210528
4,23,105106770,99220,1568,mean_index_DD_20210528
4,8,105106808,108452,666,mean_index_DD_20210528
4,30,105106879,80556,209,mean_index_DD_20210528
4,20,105109397,106359,6634,mean_index_DD_20210528
4,6,105109492,99275,543,mean_index_DD_20210528
4,1,105110685,106336,933,mean_index_DD_20210528
4,60,105112186,101706,6725,mean_index_DD_20210528
4,91,105112201,75833,343,mean_index_DD_20210528
4,98,105112426,87554,1623,mean_index_DD_20210528
4,4,105113080,108878,166,mean_index_DD_20210528
4,5,105114091,109880,508,mean_index_DD_20210528
4,0,105117363,99265,1578,mean_index_DD_20210528
4,20,105120426,112977,4986,mean_index_DD_20210528
4,17,105120451,106321,4207,mean_index_DD_20210528
4,23,105120452,88908,118,mean_index_DD_20210528
4,3,105135564,96209,5060,mean_index_DD_20210528
4,4,105135928,108822,575,mean_index_DD_20210528
4,1,105538055,73791,13328,mean_index_DD_20210528
4,1,105586083,73791,13328,mean_index_DD_20210528
4,0,105641179,80271,1516,mean_index_DD_20210528
4,6,105649540,71665,16688,mean_index_DD_20210528
4,1,105777000,73791,13328,mean_index_DD_20210528
4,0,105904362,91439,7132,mean_index_DD_20210528
4,1,106020902,96932,15620,mean_index_DD_20210528
4,12,106063168,74649,10013,mean_index_DD_20210528
4,1,106229605,84517,13617,mean_index_DD_20210528
4,1,106356073,90290,14669,mean_index_DD_20210528
4,4,106365473,76697,13370,mean_index_DD_20210528
4,23,106369565,81001,10939,mean_index_DD_20210528
4,1,106415234,74157,11821,mean_index_DD_20210528
4,1,106598203,91088,16716,mean_index_DD_20210528
4,1,106598205,91088,16716,mean_index_DD_20210528
4,4,106612511,78316,15229,mean_index_DD_20210528
4,1,106858014,85796,6421,mean_index_DD_20210528
4,0,106939031,97173,11246,mean_index_DD_20210528
4,1,107010925,74116,12143,mean_index_DD_20210528
4,0,107012021,107207,16141,mean_index_DD_20210528
4,1,107171058,114031,13739,mean_index_DD_20210528
4,0,107180189,97173,11246,mean_index_DD_20210528
4,3,107207635,85729,14831,mean_index_DD_20210528
4,0,107247352,102169,14440,mean_index_DD_20210528
4,1,107311611,85082,13651,mean_index_DD_20210528
4,3,107414868,81345,13093,mean_index_DD_20210528
4,1,107520761,77666,17379,mean_index_DD_20210528
4,0,107556041,94154,12653,mean_index_DD_20210528
4,1,107593119,79566,5884,mean_index_DD_20210528
4,1,107632167,79266,14782,mean_index_DD_20210528
4,1,107654050,78989,14727,mean_index_DD_20210528
4,1,107770278,74138,13202,mean_index_DD_20210528
4,2,107826815,90585,11964,mean_index_DD_20210528
4,1,107838963,77711,14007,mean_index_DD_20210528
4,1,107919829,74138,13202,mean_index_DD_20210528
4,0,100344707,72224,71271,mean_index_DPI_20210528
4,0,100693205,72224,71271,mean_index_DPI_20210528
5,0,82857692,70115,16235,mean_index_DPI_20210528
5,1,82908433,77195,23469,mean_index_DPI_20210528
5,5,85926051,72211,9869,mean_index_DPI_20210528
5,5,85926069,76736,13496,mean_index_DPI_20210528
5,12,85935515,76751,6964,mean_index_DPI_20210528
5,18,85935584,72681,10497,mean_index_DPI_20210528
5,18,85935585,72681,10497,mean_index_DPI_20210528
5,2,85995407,71761,1925,mean_index_DPI_20210528
5,9,86101733,76055,3322,mean_index_DPI_20210528
5,6,86101832,70107,2440,mean_index_DPI_20210528
5,15,86103357,89708,696,mean_index_DPI_20210528
5,4,86103392,72146,906,mean_index_DPI_20210528
5,25,92909820,80307,12053,mean_index_DPI_20210528
5,33,92957678,86158,21956,mean_index_DPI_20210528
8,5,183376517,73208,51633,mean_index_DPI_20210528
3,1,132207659,74089,53048,mean_index_DSWI_20210528
3,1,132242172,74089,53048,mean_index_DSWI_20210528
3,1,132243358,74089,53048,mean_index_DSWI_20210528
3,1,132273478,73521,51616,mean_index_DSWI_20210528
3,1,132273505,73521,51616,mean_index_DSWI_20210528
3,1,132257829,84607,62065,mean_index_DSWI_20210528
4,53,328028181,70535,32714,mean_index_DSWI_20210528
5,3,50016185,44696,72375,mean_index_DSWI_20210528
5,1,79785155,83408,22762,mean_index_DSWI_20210528
5,0,82857692,89061,8227,mean_index_DSWI_20210528
5,1,82908433,100131,11892,mean_index_DSWI_20210528
5,0,82946255,115524,1038,mean_index_DSWI_20210528
5,4,83024916,93115,9488,mean_index_DSWI_20210528
5,0,83116971,75048,5589,mean_index_DSWI_20210528
5,0,83348844,75048,5589,mean_index_DSWI_20210528
5,0,83637764,75048,5589,mean_index_DSWI_20210528
5,0,83721408,75048,5589,mean_index_DSWI_20210528
5,31,84426956,78164,13709,mean_index_DSWI_20210528
5,15,84443195,71269,5230,mean_index_DSWI_20210528
5,1,84465091,127773,4148,mean_index_DSWI_20210528
5,0,84504184,131045,10738,mean_index_DSWI_20210528
5,3,84538742,71797,1133,mean_index_DSWI_20210528
5,8,84532002,73769,2794,mean_index_DSWI_20210528
5,20,84532461,102994,44331,mean_index_DSWI_20210528
5,4,84541645,72040,1285,mean_index_DSWI_20210528
5,0,84554010,131977,10685,mean_index_DSWI_20210528
5,17,84555129,81886,17437,mean_index_DSWI_20210528
5,5,84560330,72670,6116,mean_index_DSWI_20210528
5,5,84560403,84644,12188,mean_index_DSWI_20210528
5,3,84581073,71959,8057,mean_index_DSWI_20210528
5,3,84581074,71959,8057,mean_index_DSWI_20210528
5,7,84590407,76990,13297,mean_index_DSWI_20210528
5,7,84590410,76990,13297,mean_index_DSWI_20210528
5,1,84597073,72643,901,mean_index_DSWI_20210528
5,1,84597247,72643,901,mean_index_DSWI_20210528
5,3,84597819,83686,3821,mean_index_DSWI_20210528
5,2,84597955,71218,2185,mean_index_DSWI_20210528
5,2,84598710,79049,470,mean_index_DSWI_20210528
5,2,84598934,74937,2278,mean_index_DSWI_20210528
5,0,84599185,133536,2698,mean_index_DSWI_20210528
5,1,84599460,72643,901,mean_index_DSWI_20210528
5,0,84676994,115524,1038,mean_index_DSWI_20210528
5,1,84709544,117222,13421,mean_index_DSWI_20210528
5,0,84901013,98535,3663,mean_index_DSWI_20210528
5,1,84992167,126073,8934,mean_index_DSWI_20210528
5,3,85119794,132705,17813,mean_index_DSWI_20210528
5,41,85138304,86545,2694,mean_index_DSWI_20210528
5,0,85597936,117454,17225,mean_index_DSWI_20210528
5,1,85677428,87874,7989,mean_index_DSWI_20210528
5,28,85724142,71434,9571,mean_index_DSWI_20210528
5,1,85747913,130060,571,mean_index_DSWI_20210528
5,4,85905272,99015,1119,mean_index_DSWI_20210528
5,5,85905288,133648,6719,mean_index_DSWI_20210528
5,13,85906520,136822,15727,mean_index_DSWI_20210528
5,21,85906631,118519,6055,mean_index_DSWI_20210528
5,1,85918705,116431,1318,mean_index_DSWI_20210528
5,1,85909642,121352,428,mean_index_DSWI_20210528
5,1,85908077,130060,571,mean_index_DSWI_20210528
5,1,85909852,130060,571,mean_index_DSWI_20210528
5,1,85914833,130060,571,mean_index_DSWI_20210528
5,1,85915672,130060,571,mean_index_DSWI_20210528
5,2,85916712,125768,95,mean_index_DSWI_20210528
5,7,85921437,128670,3646,mean_index_DSWI_20210528
5,7,85921443,128670,3646,mean_index_DSWI_20210528
5,1,85966593,115352,927,mean_index_DSWI_20210528
5,8,85922475,121438,7371,mean_index_DSWI_20210528
5,2,85958712,126230,114,mean_index_DSWI_20210528
5,5,85961355,114210,1916,mean_index_DSWI_20210528
5,1,85924262,130060,571,mean_index_DSWI_20210528
5,14,85925196,104140,4192,mean_index_DSWI_20210528
5,13,85925202,110591,5809,mean_index_DSWI_20210528
5,1,85976475,124659,4878,mean_index_DSWI_20210528
5,1,85925333,104625,3753,mean_index_DSWI_20210528
5,7,85925557,107822,1852,mean_index_DSWI_20210528
5,5,85926051,115545,8381,mean_index_DSWI_20210528
5,5,85926069,91167,5728,mean_index_DSWI_20210528
5,8,85926141,127379,863,mean_index_DSWI_20210528
5,1,85927412,130060,571,mean_index_DSWI_20210528
5,8,85927715,118763,5078,mean_index_DSWI_20210528
5,9,85927800,95061,2762,mean_index_DSWI_20210528
5,31,85927947,71049,1493,mean_index_DSWI_20210528
5,21,85928034,71823,1048,mean_index_DSWI_20210528
5,1,85930146,130060,571,mean_index_DSWI_20210528
5,12,85930661,117972,2903,mean_index_DSWI_20210528
5,28,85930971,128962,14678,mean_index_DSWI_20210528
5,13,85931033,100012,2353,mean_index_DSWI_20210528
5,21,85931101,76923,1477,mean_index_DSWI_20210528
5,16,85934043,84313,10623,mean_index_DSWI_20210528
5,13,85934186,76886,4305,mean_index_DSWI_20210528
5,1,85934431,130060,571,mean_index_DSWI_20210528
5,1,85934436,130060,571,mean_index_DSWI_20210528
5,12,85935289,108954,1257,mean_index_DSWI_20210528
5,11,85935312,135844,2251,mean_index_DSWI_20210528
5,12,85935515,162979,24931,mean_index_DSWI_20210528
5,17,85935562,117122,18212,mean_index_DSWI_20210528
5,18,85935584,149873,32788,mean_index_DSWI_20210528
5,18,85935585,149873,32788,mean_index_DSWI_20210528
5,6,85935651,130837,3839,mean_index_DSWI_20210528
5,9,85939128,112773,300,mean_index_DSWI_20210528
5,9,85939130,118689,1077,mean_index_DSWI_20210528
5,1,85939361,130060,571,mean_index_DSWI_20210528
5,21,85940044,90094,56,mean_index_DSWI_20210528
5,22,85940209,98288,5447,mean_index_DSWI_20210528
5,9,85941504,105290,3132,mean_index_DSWI_20210528
5,14,85941599,73736,2129,mean_index_DSWI_20210528
5,8,85941605,101094,7202,mean_index_DSWI_20210528
5,15,85941671,92936,7183,mean_index_DSWI_20210528
5,7,85944628,84642,2002,mean_index_DSWI_20210528
5,7,85944805,118857,4337,mean_index_DSWI_20210528
5,30,85944964,83008,3026,mean_index_DSWI_20210528
5,23,85947872,81308,6830,mean_index_DSWI_20210528
5,14,85948082,100956,1184,mean_index_DSWI_20210528
5,18,85948555,109018,204,mean_index_DSWI_20210528
5,15,85948660,113508,590,mean_index_DSWI_20210528
5,33,85948794,81811,813,mean_index_DSWI_20210528
5,7,85950177,135568,6244,mean_index_DSWI_20210528
5,32,85950699,84840,923,mean_index_DSWI_20210528
5,31,85950718,96265,1705,mean_index_DSWI_20210528
5,6,85951165,157284,16164,mean_index_DSWI_20210528
5,39,85951218,111340,7363,mean_index_DSWI_20210528
5,12,85951485,144332,10760,mean_index_DSWI_20210528
5,8,85951600,119830,480,mean_index_DSWI_20210528
5,13,85952134,128954,6992,mean_index_DSWI_20210528
5,13,85952157,119240,5113,mean_index_DSWI_20210528
5,9,85952322,125215,962,mean_index_DSWI_20210528
5,39,85952657,87257,2468,mean_index_DSWI_20210528
5,27,85953781,94765,1453,mean_index_DSWI_20210528
5,21,85953808,108477,2964,mean_index_DSWI_20210528
5,2,85953942,122794,336,mean_index_DSWI_20210528
5,2,85953966,123866,270,mean_index_DSWI_20210528
5,11,85954990,136441,10487,mean_index_DSWI_20210528
5,10,85955295,103061,176,mean_index_DSWI_20210528
5,11,85955296,103061,176,mean_index_DSWI_20210528
5,39,85955351,93866,4065,mean_index_DSWI_20210528
5,10,85955458,109569,418,mean_index_DSWI_20210528
5,17,85959343,140675,14834,mean_index_DSWI_20210528
5,10,85961439,116803,1747,mean_index_DSWI_20210528
5,10,85961474,124091,3277,mean_index_DSWI_20210528
5,2,85964632,96791,529,mean_index_DSWI_20210528
5,1,85964638,91346,4,mean_index_DSWI_20210528
5,12,85965048,109954,614,mean_index_DSWI_20210528
5,4,85968237,107041,3489,mean_index_DSWI_20210528
5,5,85968238,105168,3280,mean_index_DSWI_20210528
5,30,85968684,90635,7881,mean_index_DSWI_20210528
5,13,85975903,105259,9081,mean_index_DSWI_20210528
5,8,85975966,82665,6513,mean_index_DSWI_20210528
5,7,85975986,82835,4440,mean_index_DSWI_20210528
5,16,85976088,101594,3246,mean_index_DSWI_20210528
5,9,85976414,148266,13878,mean_index_DSWI_20210528
5,8,85978063,103006,916,mean_index_DSWI_20210528
5,1,85978156,130060,571,mean_index_DSWI_20210528
5,5,85978247,164128,18550,mean_index_DSWI_20210528
5,3,85978435,109844,1438,mean_index_DSWI_20210528
5,2,85978628,123756,416,mean_index_DSWI_20210528
5,0,85978832,133536,2698,mean_index_DSWI_20210528
5,13,85979654,115144,7470,mean_index_DSWI_20210528
5,12,85979669,77535,2731,mean_index_DSWI_20210528
5,12,85981410,150120,11048,mean_index_DSWI_20210528
5,17,85981520,119844,225,mean_index_DSWI_20210528
5,8,85981797,96590,2361,mean_index_DSWI_20210528
5,2,85981904,105453,3189,mean_index_DSWI_20210528
5,6,85981940,94563,4160,mean_index_DSWI_20210528
5,6,85981962,94563,4160,mean_index_DSWI_20210528
5,13,85982302,71771,17543,mean_index_DSWI_20210528
5,14,85982413,113336,595,mean_index_DSWI_20210528
5,14,85982414,113336,595,mean_index_DSWI_20210528
5,9,85982426,122515,1295,mean_index_DSWI_20210528
5,4,85983536,110820,276,mean_index_DSWI_20210528
5,10,85983563,116024,366,mean_index_DSWI_20210528
5,3,85983584,116844,1083,mean_index_DSWI_20210528
5,11,85983722,76404,3275,mean_index_DSWI_20210528
5,3,85983766,117558,564,mean_index_DSWI_20210528
5,13,85984129,119044,6783,mean_index_DSWI_20210528
5,13,85984214,120023,800,mean_index_DSWI_20210528
5,14,85984249,103645,3236,mean_index_DSWI_20210528
5,4,85986593,88946,50,mean_index_DSWI_20210528
5,27,85988223,86295,1186,mean_index_DSWI_20210528
5,22,85988340,107286,141,mean_index_DSWI_20210528
5,17,85988406,82327,5679,mean_index_DSWI_20210528
5,4,85988434,115009,8455,mean_index_DSWI_20210528
5,7,85988629,124010,2040,mean_index_DSWI_20210528
5,8,85988933,143946,11984,mean_index_DSWI_20210528
5,16,85988955,121209,6934,mean_index_DSWI_20210528
5,12,85989157,105626,610,mean_index_DSWI_20210528
5,5,85989348,170884,28952,mean_index_DSWI_20210528
5,2,85989407,158763,25053,mean_index_DSWI_20210528
5,3,85990063,138563,4283,mean_index_DSWI_20210528
5,1,86034643,108789,487,mean_index_DSWI_20210528
5,1,86033350,117757,51,mean_index_DSWI_20210528
5,3,86031691,131428,129,mean_index_DSWI_20210528
5,7,85992954,118010,998,mean_index_DSWI_20210528
5,2,85997770,111717,693,mean_index_DSWI_20210528
5,2,85995407,168806,16345,mean_index_DSWI_20210528
5,3,85998349,110335,610,mean_index_DSWI_20210528
5,2,85997726,111717,693,mean_index_DSWI_20210528
5,2,86030416,121354,11388,mean_index_DSWI_20210528
5,1,86032365,102206,1434,mean_index_DSWI_20210528
5,0,86031834,140600,3825,mean_index_DSWI_20210528
5,0,86031793,171070,19099,mean_index_DSWI_20210528
5,0,86031844,140600,3825,mean_index_DSWI_20210528
5,8,86032093,88982,13217,mean_index_DSWI_20210528
5,0,86035078,140600,3825,mean_index_DSWI_20210528
5,0,86035104,140600,3825,mean_index_DSWI_20210528
5,0,86035115,140600,3825,mean_index_DSWI_20210528
5,141,86037812,78803,530,mean_index_DSWI_20210528
5,147,86051423,80151,724,mean_index_DSWI_20210528
5,144,86055327,83796,6670,mean_index_DSWI_20210528
5,9,86078774,106208,6140,mean_index_DSWI_20210528
5,10,86078779,120474,954,mean_index_DSWI_20210528
5,3,86078782,72259,26941,mean_index_DSWI_20210528
5,15,86078849,104985,1025,mean_index_DSWI_20210528
5,9,86101733,113771,378,mean_index_DSWI_20210528
5,6,86101832,96240,485,mean_index_DSWI_20210528
5,16,86101853,118516,4210,mean_index_DSWI_20210528
5,16,86102833,111346,827,mean_index_DSWI_20210528
5,10,86102834,112110,288,mean_index_DSWI_20210528
5,19,86102929,76409,4653,mean_index_DSWI_20210528
5,15,86103005,74962,11255,mean_index_DSWI_20210528
5,17,86103037,85432,640,mean_index_DSWI_20210528
5,33,86103065,94817,4565,mean_index_DSWI_20210528
5,13,86103191,83325,8204,mean_index_DSWI_20210528
5,15,86103357,102168,7128,mean_index_DSWI_20210528
5,13,86103372,113349,2603,mean_index_DSWI_20210528
5,4,86103392,121919,3199,mean_index_DSWI_20210528
5,3,86103421,109794,1522,mean_index_DSWI_20210528
5,1,86126508,122033,1054,mean_index_DSWI_20210528
5,2,86124022,96067,1880,mean_index_DSWI_20210528
5,1,86117675,137258,402,mean_index_DSWI_20210528
5,1,86120385,137258,402,mean_index_DSWI_20210528
5,2,86124032,110816,3763,mean_index_DSWI_20210528
5,1,86127060,88640,3404,mean_index_DSWI_20210528
5,1,86151150,88640,3404,mean_index_DSWI_20210528
5,2,86150878,83371,4368,mean_index_DSWI_20210528
5,1,86152750,78880,3592,mean_index_DSWI_20210528
5,1,86152762,78880,3592,mean_index_DSWI_20210528
5,1,92920234,99102,1640,mean_index_DSWI_20210528
5,1,92917569,117307,421,mean_index_DSWI_20210528
5,1,92907259,130060,571,mean_index_DSWI_20210528
5,25,92909820,120980,12154,mean_index_DSWI_20210528
5,37,92910940,84282,2039,mean_index_DSWI_20210528
5,2,92912301,96117,951,mean_index_DSWI_20210528
5,9,92913530,94371,7826,mean_index_DSWI_20210528
5,11,92913614,78326,6215,mean_index_DSWI_20210528
5,7,92913739,113412,494,mean_index_DSWI_20210528
5,1,92914591,123555,1301,mean_index_DSWI_20210528
5,1,92914594,123555,1301,mean_index_DSWI_20210528
5,1,92916354,122687,5469,mean_index_DSWI_20210528
5,1,92916385,116331,3199,mean_index_DSWI_20210528
5,3,92916780,98807,2481,mean_index_DSWI_20210528
5,1,92917076,120180,6394,mean_index_DSWI_20210528
5,2,92917169,116175,6601,mean_index_DSWI_20210528
5,2,92917445,88205,951,mean_index_DSWI_20210528
5,2,92917501,119456,1058,mean_index_DSWI_20210528
5,1,92917699,97260,393,mean_index_DSWI_20210528
5,2,92917689,108124,1039,mean_index_DSWI_20210528
5,3,92917739,83245,2352,mean_index_DSWI_20210528
5,1,92918037,87040,1737,mean_index_DSWI_20210528
5,1,92918081,72359,3614,mean_index_DSWI_20210528
5,1,92918285,101830,57,mean_index_DSWI_20210528
5,6,92918746,133672,5977,mean_index_DSWI_20210528
5,2,92919291,77991,258,mean_index_DSWI_20210528
5,2,92919298,77991,258,mean_index_DSWI_20210528
5,5,92919523,85475,409,mean_index_DSWI_20210528
5,5,92919554,71231,1552,mean_index_DSWI_20210528
5,1,92920384,82558,1875,mean_index_DSWI_20210528
5,1,92920712,72624,2967,mean_index_DSWI_20210528
5,6,92921189,98933,3978,mean_index_DSWI_20210528
5,3,92921260,96207,829,mean_index_DSWI_20210528
5,11,92921433,98655,2685,mean_index_DSWI_20210528
5,6,92921581,99978,5465,mean_index_DSWI_20210528
5,6,92921600,91032,4433,mean_index_DSWI_20210528
5,8,92921778,119059,2366,mean_index_DSWI_20210528
5,3,92921989,84661,4573,mean_index_DSWI_20210528
5,1,92922103,76807,1469,mean_index_DSWI_20210528
5,1,92922180,109229,531,mean_index_DSWI_20210528
5,1,92922181,109229,531,mean_index_DSWI_20210528
5,1,92922367,83170,1764,mean_index_DSWI_20210528
5,1,92922380,75358,3106,mean_index_DSWI_20210528
5,1,92922880,105240,124,mean_index_DSWI_20210528
5,4,92971133,118714,294,mean_index_DSWI_20210528
5,1,92923189,124356,887,mean_index_DSWI_20210528
5,2,92971359,126281,159,mean_index_DSWI_20210528
5,3,92926106,117077,1531,mean_index_DSWI_20210528
5,5,92926205,114304,2486,mean_index_DSWI_20210528
5,1,92926512,130060,571,mean_index_DSWI_20210528
5,14,92926943,94511,2576,mean_index_DSWI_20210528
5,1,92927456,127773,4148,mean_index_DSWI_20210528
5,4,92927535,109973,2026,mean_index_DSWI_20210528
5,4,92927545,109973,2026,mean_index_DSWI_20210528
5,3,92930312,101535,15373,mean_index_DSWI_20210528
5,80,92933564,77710,38,mean_index_DSWI_20210528
5,106,92944581,83786,10068,mean_index_DSWI_20210528
5,98,92944600,77699,14130,mean_index_DSWI_20210528
5,13,92951575,71427,10703,mean_index_DSWI_20210528
5,33,92951579,80509,724,mean_index_DSWI_20210528
5,5,92951794,126088,662,mean_index_DSWI_20210528
5,8,92951874,103304,1347,mean_index_DSWI_20210528
5,9,92951890,108430,3732,mean_index_DSWI_20210528
5,18,92951979,84911,311,mean_index_DSWI_20210528
5,1,92952825,130060,571,mean_index_DSWI_20210528
5,16,92953086,87802,4675,mean_index_DSWI_20210528
5,8,92953615,122316,5079,mean_index_DSWI_20210528
5,4,92953674,123866,270,mean_index_DSWI_20210528
5,11,92954140,116648,275,mean_index_DSWI_20210528
5,14,92955872,117545,6541,mean_index_DSWI_20210528
5,0,92957505,133536,2698,mean_index_DSWI_20210528
5,0,92957508,133536,2698,mean_index_DSWI_20210528
5,20,92957586,105165,7601,mean_index_DSWI_20210528
5,22,92957619,116016,14715,mean_index_DSWI_20210528
5,33,92957678,96480,64,mean_index_DSWI_20210528
5,6,92957806,107272,4325,mean_index_DSWI_20210528
5,5,92958106,104454,6924,mean_index_DSWI_20210528
5,5,92958109,104454,6924,mean_index_DSWI_20210528
5,5,92958366,78160,2684,mean_index_DSWI_20210528
5,0,92958613,115435,1830,mean_index_DSWI_20210528
5,2,92959232,81440,11828,mean_index_DSWI_20210528
5,1,92959328,126073,8934,mean_index_DSWI_20210528
5,2,92959478,113847,679,mean_index_DSWI_20210528
5,4,92959505,109165,8505,mean_index_DSWI_20210528
5,4,92960187,119518,77,mean_index_DSWI_20210528
5,8,92960271,94633,5376,mean_index_DSWI_20210528
5,16,92960311,105207,11377,mean_index_DSWI_20210528
5,8,92960349,91876,3668,mean_index_DSWI_20210528
5,28,92967387,74567,1819,mean_index_DSWI_20210528
5,11,92967922,103214,4813,mean_index_DSWI_20210528
5,17,92968873,73622,5285,mean_index_DSWI_20210528
5,14,92971550,93778,491,mean_index_DSWI_20210528
5,10,92972881,81722,353,mean_index_DSWI_20210528
5,7,92972915,113687,165,mean_index_DSWI_20210528
5,1,92973337,83791,1817,mean_index_DSWI_20210528
5,17,92975295,140765,14486,mean_index_DSWI_20210528
5,16,92975326,141658,14307,mean_index_DSWI_20210528
7,177,56320423,27779,79312,mean_index_DSWI_20210528
8,0,104730410,98340,74510,mean_index_DSWI_20210528
9,1,150703452,74818,56640,mean_index_DSWI_20210528
9,1,150703790,71201,57142,mean_index_DSWI_20210528
9,1,150703793,71201,57142,mean_index_DSWI_20210528
9,2,150704252,72461,56648,mean_index_DSWI_20210528
9,1,150704174,71925,55584,mean_index_DSWI_20210528
9,1,150704226,71925,55584,mean_index_DSWI_20210528
9,1,150705268,71925,55584,mean_index_DSWI_20210528
9,5,150712493,71654,51649,mean_index_DSWI_20210528
9,19,150755364,76721,48170,mean_index_DSWI_20210528
9,9,150810833,70257,52262,mean_index_DSWI_20210528
9,9,150810819,70257,52262,mean_index_DSWI_20210528
9,7,150861282,70260,51427,mean_index_DSWI_20210528
9,19,150877568,74984,53022,mean_index_DSWI_20210528
9,1,151013059,72027,49424,mean_index_DSWI_20210528
9,13,150933324,70683,49345,mean_index_DSWI_20210528
9,20,151100205,76860,62290,mean_index_DSWI_20210528
9,1,151102084,72027,49424,mean_index_DSWI_20210528
9,4,151129343,77709,54330,mean_index_DSWI_20210528
9,6,151131082,70381,49134,mean_index_DSWI_20210528
9,14,151223663,70104,51366,mean_index_DSWI_20210528
9,9,151225120,72929,52667,mean_index_DSWI_20210528
9,1,151235750,72027,49424,mean_index_DSWI_20210528
9,6,151267653,71951,52675,mean_index_DSWI_20210528
9,2,151435352,78022,53615,mean_index_DSWI_20210528
9,2,151697865,75102,39057,mean_index_DSWI_20210528
9,2,151726233,80137,31803,mean_index_DSWI_20210528
9,3,151751232,72496,45312,mean_index_DSWI_20210528
9,2,151864328,80727,46273,mean_index_DSWI_20210528
9,2,152060343,80727,46273,mean_index_DSWI_20210528
9,3,152251711,70958,49306,mean_index_DSWI_20210528
9,9,152243095,72676,52085,mean_index_DSWI_20210528
9,2,152255664,82725,29826,mean_index_DSWI_20210528
9,3,152354794,75457,45105,mean_index_DSWI_20210528
9,3,152384312,83574,48156,mean_index_DSWI_20210528
9,3,152524276,77392,43734,mean_index_DSWI_20210528
9,2,152574170,80727,46273,mean_index_DSWI_20210528
9,3,152660932,76489,44523,mean_index_DSWI_20210528
9,2,152724990,90260,53210,mean_index_DSWI_20210528
9,2,152893900,75836,37497,mean_index_DSWI_20210528
9,12,152882768,76780,34675,mean_index_DSWI_20210528
9,3,152894092,76764,32857,mean_index_DSWI_20210528
9,2,152883745,78209,36191,mean_index_DSWI_20210528
9,2,152883812,82725,29826,mean_index_DSWI_20210528
9,4,152886713,80651,34907,mean_index_DSWI_20210528
9,3,152885738,86164,36556,mean_index_DSWI_20210528
9,1,152886892,95912,29788,mean_index_DSWI_20210528
9,4,152887683,90759,36908,mean_index_DSWI_20210528
9,2,152887910,90750,38196,mean_index_DSWI_20210528
9,4,152888325,73621,36298,mean_index_DSWI_20210528
9,2,152888577,75836,37497,mean_index_DSWI_20210528
9,2,152888627,90750,38196,mean_index_DSWI_20210528
9,2,152888631,90750,38196,mean_index_DSWI_20210528
9,2,152889688,75836,37497,mean_index_DSWI_20210528
9,2,152889719,75836,37497,mean_index_DSWI_20210528
9,3,152891412,70479,33998,mean_index_DSWI_20210528
9,4,152891442,82593,33128,mean_index_DSWI_20210528
9,4,152891472,82593,33128,mean_index_DSWI_20210528
9,12,152892724,71564,42672,mean_index_DSWI_20210528
9,2,152895073,75199,36223,mean_index_DSWI_20210528
9,2,152895110,93116,37805,mean_index_DSWI_20210528
9,2,152900556,72767,29073,mean_index_DSWI_20210528
9,2,152900847,93116,37805,mean_index_DSWI_20210528
9,2,152901051,93116,37805,mean_index_DSWI_20210528
9,2,152901093,93116,37805,mean_index_DSWI_20210528
9,2,152902446,93116,37805,mean_index_DSWI_20210528
9,2,152903746,91033,43805,mean_index_DSWI_20210528
9,2,152905033,72329,28278,mean_index_DSWI_20210528
9,2,152905035,72329,28278,mean_index_DSWI_20210528
9,2,152905067,75199,36223,mean_index_DSWI_20210528
9,2,152905085,75199,36223,mean_index_DSWI_20210528
9,2,152905103,75199,36223,mean_index_DSWI_20210528
9,2,152906619,75199,36223,mean_index_DSWI_20210528
9,7,152906918,73486,34369,mean_index_DSWI_20210528
9,1,152907079,78711,30118,mean_index_DSWI_20210528
9,2,152914952,89056,51615,mean_index_DSWI_20210528
9,2,152923769,84708,48430,mean_index_DSWI_20210528
9,2,152923717,90434,52412,mean_index_DSWI_20210528
9,2,152923888,90434,52412,mean_index_DSWI_20210528
9,2,152924338,90434,52412,mean_index_DSWI_20210528
9,2,152926547,90434,52412,mean_index_DSWI_20210528
9,2,153083608,83909,49123,mean_index_DSWI_20210528
9,3,153083040,89676,52140,mean_index_DSWI_20210528
3,2,105617007,80730,6962,mean_index_DSWI_1_20210528
3,2,105907149,96187,11368,mean_index_DSWI_1_20210528
3,1,105780591,97286,12074,mean_index_DSWI_1_20210528
3,9,105984572,80873,6183,mean_index_DSWI_1_20210528
3,3,106106196,95739,11028,mean_index_DSWI_1_20210528
3,2,106318393,96187,11368,mean_index_DSWI_1_20210528
3,3,106251061,87741,9320,mean_index_DSWI_1_20210528
3,0,106422823,104763,3006,mean_index_DSWI_1_20210528
3,3,106430328,87757,11115,mean_index_DSWI_1_20210528
3,0,106474215,98606,1360,mean_index_DSWI_1_20210528
3,1,106710279,92378,11088,mean_index_DSWI_1_20210528
3,1,106554890,74411,11174,mean_index_DSWI_1_20210528
3,2,106573951,92378,11088,mean_index_DSWI_1_20210528
3,1,106713755,101471,779,mean_index_DSWI_1_20210528
3,4,106836534,107094,4396,mean_index_DSWI_1_20210528
3,3,106778063,92378,11088,mean_index_DSWI_1_20210528
3,3,106796379,81736,2023,mean_index_DSWI_1_20210528
3,6,106969680,92821,12779,mean_index_DSWI_1_20210528
3,3,107000291,93122,12257,mean_index_DSWI_1_20210528
3,20,107010818,74167,6084,mean_index_DSWI_1_20210528
3,4,107018455,93691,12047,mean_index_DSWI_1_20210528
3,3,107109727,101026,1104,mean_index_DSWI_1_20210528
3,3,107109728,101026,1104,mean_index_DSWI_1_20210528
3,2,107278091,92378,11088,mean_index_DSWI_1_20210528
3,2,107312409,103066,1510,mean_index_DSWI_1_20210528
3,2,107312207,99797,216,mean_index_DSWI_1_20210528
3,2,107312036,84123,2278,mean_index_DSWI_1_20210528
3,9,107369988,89279,8816,mean_index_DSWI_1_20210528
3,2,107599821,95231,10174,mean_index_DSWI_1_20210528
3,4,107667964,93057,10172,mean_index_DSWI_1_20210528
3,7,107686423,88944,8814,mean_index_DSWI_1_20210528
3,2,107858622,102650,3148,mean_index_DSWI_1_20210528
3,0,107938353,123365,2290,mean_index_DSWI_1_20210528
3,1,107962049,105728,14533,mean_index_DSWI_1_20210528
3,5,108023681,95022,12488,mean_index_DSWI_1_20210528
3,3,108155934,80623,5297,mean_index_DSWI_1_20210528
3,2,108392039,86621,6882,mean_index_DSWI_1_20210528
3,3,108561850,85851,8724,mean_index_DSWI_1_20210528
3,0,108621516,123365,2154,mean_index_DSWI_1_20210528
3,2,108685143,88041,8651,mean_index_DSWI_1_20210528
3,1,109554767,79378,1270,mean_index_DSWI_1_20210528
3,0,109692363,92242,483,mean_index_DSWI_1_20210528
3,1,109692430,78593,1504,mean_index_DSWI_1_20210528
3,17,109727346,90439,4678,mean_index_DSWI_1_20210528
3,1,109767298,92242,483,mean_index_DSWI_1_20210528
3,1,110016654,106222,389,mean_index_DSWI_1_20210528
3,0,110017664,92242,483,mean_index_DSWI_1_20210528
3,6,110047726,94330,1704,mean_index_DSWI_1_20210528
3,0,110166459,73873,2532,mean_index_DSWI_1_20210528
3,2,110167169,79654,3763,mean_index_DSWI_1_20210528
3,70,110238178,82566,7682,mean_index_DSWI_1_20210528
3,0,110280845,105399,358,mean_index_DSWI_1_20210528
3,1,110276868,74868,6703,mean_index_DSWI_1_20210528
3,0,110371265,92242,483,mean_index_DSWI_1_20210528
3,1,110442734,78936,1988,mean_index_DSWI_1_20210528
3,1,110701066,103029,49,mean_index_DSWI_1_20210528
3,0,110559204,92242,483,mean_index_DSWI_1_20210528
3,1,110588336,70629,7782,mean_index_DSWI_1_20210528
3,6,110599545,83889,333,mean_index_DSWI_1_20210528
3,1,110603068,77072,6421,mean_index_DSWI_1_20210528
3,1,110907757,84148,10443,mean_index_DSWI_1_20210528
3,0,111262164,123365,2838,mean_index_DSWI_1_20210528
3,1,111035845,86802,7565,mean_index_DSWI_1_20210528
3,5,111207677,107824,887,mean_index_DSWI_1_20210528
3,0,111270480,110078,254,mean_index_DSWI_1_20210528
3,0,111500342,123365,2838,mean_index_DSWI_1_20210528
3,1,111353257,86802,7565,mean_index_DSWI_1_20210528
3,0,111368265,123365,2838,mean_index_DSWI_1_20210528
3,5,111587838,83454,7207,mean_index_DSWI_1_20210528
3,1,111689726,71647,1091,mean_index_DSWI_1_20210528
3,8,111805203,79435,7565,mean_index_DSWI_1_20210528
3,2,132208232,76011,37493,mean_index_DSWI_1_20210528
3,2,132207883,70673,34581,mean_index_DSWI_1_20210528
3,1,132207659,76254,54265,mean_index_DSWI_2_20210528
3,1,132242172,76254,54265,mean_index_DSWI_2_20210528
3,1,132243358,76254,54265,mean_index_DSWI_2_20210528
3,1,132273478,76175,53955,mean_index_DSWI_2_20210528
3,1,132273505,76175,53955,mean_index_DSWI_2_20210528
3,1,132257829,87214,65329,mean_index_DSWI_2_20210528
4,53,328028181,72736,21999,mean_index_DSWI_2_20210528
5,1,79785155,90748,15098,mean_index_DSWI_2_20210528
5,0,82857692,95029,5182,mean_index_DSWI_2_20210528
5,1,82908433,107297,8907,mean_index_DSWI_2_20210528
5,0,82946255,124990,1551,mean_index_DSWI_2_20210528
5,4,83024916,100621,13067,mean_index_DSWI_2_20210528
5,0,83116971,82431,3656,mean_index_DSWI_2_20210528
5,0,83348844,82431,3656,mean_index_DSWI_2_20210528
5,7,83613427,74716,5724,mean_index_DSWI_2_20210528
5,0,83637764,82431,3656,mean_index_DSWI_2_20210528
5,0,83721408,82431,3656,mean_index_DSWI_2_20210528
5,31,84426956,83235,17261,mean_index_DSWI_2_20210528
5,32,84426958,73326,12958,mean_index_DSWI_2_20210528
5,15,84443195,75351,3260,mean_index_DSWI_2_20210528
5,1,84465091,138388,2754,mean_index_DSWI_2_20210528
5,16,84474648,70460,12085,mean_index_DSWI_2_20210528
5,0,84504184,140040,8460,mean_index_DSWI_2_20210528
5,3,84586758,72969,2995,mean_index_DSWI_2_20210528
5,3,84538742,75017,2516,mean_index_DSWI_2_20210528
5,8,84532002,76886,22,mean_index_DSWI_2_20210528
5,20,84532461,104933,38342,mean_index_DSWI_2_20210528
5,46,84536900,71289,696,mean_index_DSWI_2_20210528
5,4,84541645,75090,2275,mean_index_DSWI_2_20210528
5,0,84554010,141093,8226,mean_index_DSWI_2_20210528
5,17,84555129,83845,5161,mean_index_DSWI_2_20210528
5,6,84559725,70638,6423,mean_index_DSWI_2_20210528
5,6,84559733,70638,6423,mean_index_DSWI_2_20210528
5,5,84560330,75875,59,mean_index_DSWI_2_20210528
5,5,84560403,88046,7931,mean_index_DSWI_2_20210528
5,3,84581073,73615,6254,mean_index_DSWI_2_20210528
5,3,84581074,73615,6254,mean_index_DSWI_2_20210528
5,7,84590407,78282,14031,mean_index_DSWI_2_20210528
5,7,84590410,78282,14031,mean_index_DSWI_2_20210528
5,25,84595653,71421,8622,mean_index_DSWI_2_20210528
5,1,84597073,75735,676,mean_index_DSWI_2_20210528
5,1,84597247,75735,676,mean_index_DSWI_2_20210528
5,3,84597819,88422,4271,mean_index_DSWI_2_20210528
5,6,84597879,71263,2996,mean_index_DSWI_2_20210528
5,2,84597955,73977,2386,mean_index_DSWI_2_20210528
5,2,84598710,82682,240,mean_index_DSWI_2_20210528
5,2,84598934,78994,927,mean_index_DSWI_2_20210528
5,0,84599185,144778,1375,mean_index_DSWI_2_20210528
5,1,84599460,75735,676,mean_index_DSWI_2_20210528
5,2,84600752,71664,3807,mean_index_DSWI_2_20210528
5,0,84676994,124990,1551,mean_index_DSWI_2_20210528
5,1,84709544,124200,8673,mean_index_DSWI_2_20210528
5,0,84901013,106592,4370,mean_index_DSWI_2_20210528
5,28,84973783,71574,5246,mean_index_DSWI_2_20210528
5,1,84992167,134590,6419,mean_index_DSWI_2_20210528
5,3,85119794,143713,16107,mean_index_DSWI_2_20210528
5,41,85138304,92385,2883,mean_index_DSWI_2_20210528
5,84,85499401,9643,70354,mean_index_DSWI_2_20210528
5,0,85597936,122512,15228,mean_index_DSWI_2_20210528
5,1,85677428,90028,5478,mean_index_DSWI_2_20210528
5,28,85724142,76588,4939,mean_index_DSWI_2_20210528
5,1,85747913,141307,15751,mean_index_DSWI_2_20210528
5,4,85905272,106752,14591,mean_index_DSWI_2_20210528
5,5,85905288,146190,7383,mean_index_DSWI_2_20210528
5,13,85906520,150159,4298,mean_index_DSWI_2_20210528
5,130,85906525,70910,2374,mean_index_DSWI_2_20210528
5,21,85906631,124844,857,mean_index_DSWI_2_20210528
5,1,85918705,125254,4663,mean_index_DSWI_2_20210528
5,1,85909642,131423,11807,mean_index_DSWI_2_20210528
5,1,85908077,141307,15751,mean_index_DSWI_2_20210528
5,1,85909852,141307,15751,mean_index_DSWI_2_20210528
5,1,85914833,141307,15751,mean_index_DSWI_2_20210528
5,1,85915672,141307,15751,mean_index_DSWI_2_20210528
5,2,85916712,136521,18659,mean_index_DSWI_2_20210528
5,7,85921437,141686,10194,mean_index_DSWI_2_20210528
5,7,85921443,141686,10194,mean_index_DSWI_2_20210528
5,1,85966593,125290,16316,mean_index_DSWI_2_20210528
5,8,85922475,131645,6626,mean_index_DSWI_2_20210528
5,2,85958712,137342,16574,mean_index_DSWI_2_20210528
5,5,85961355,125366,20165,mean_index_DSWI_2_20210528
5,1,85924262,141307,15751,mean_index_DSWI_2_20210528
5,14,85925196,111907,2965,mean_index_DSWI_2_20210528
5,13,85925202,119342,1365,mean_index_DSWI_2_20210528
5,1,85976475,135167,3436,mean_index_DSWI_2_20210528
5,1,85925333,112407,1991,mean_index_DSWI_2_20210528
5,7,85925557,118411,1932,mean_index_DSWI_2_20210528
5,5,85926051,130582,296,mean_index_DSWI_2_20210528
5,5,85926069,102261,1059,mean_index_DSWI_2_20210528
5,8,85926141,137485,98,mean_index_DSWI_2_20210528
5,1,85927412,141307,15751,mean_index_DSWI_2_20210528
5,8,85927715,129082,11713,mean_index_DSWI_2_20210528
5,9,85927800,103532,14410,mean_index_DSWI_2_20210528
5,31,85927947,79899,396,mean_index_DSWI_2_20210528
5,21,85928034,79766,22056,mean_index_DSWI_2_20210528
5,1,85930146,141307,15751,mean_index_DSWI_2_20210528
5,12,85930661,125845,3806,mean_index_DSWI_2_20210528
5,16,85930898,72200,24978,mean_index_DSWI_2_20210528
5,28,85930971,140694,4070,mean_index_DSWI_2_20210528
5,13,85931033,111995,5142,mean_index_DSWI_2_20210528
5,21,85931101,86258,8353,mean_index_DSWI_2_20210528
5,16,85934043,90946,23799,mean_index_DSWI_2_20210528
5,13,85934186,80873,8435,mean_index_DSWI_2_20210528
5,1,85934431,141307,15751,mean_index_DSWI_2_20210528
5,1,85934436,141307,15751,mean_index_DSWI_2_20210528
5,12,85935289,116811,7698,mean_index_DSWI_2_20210528
5,11,85935312,147412,2660,mean_index_DSWI_2_20210528
5,12,85935515,178023,7219,mean_index_DSWI_2_20210528
5,17,85935562,129223,5959,mean_index_DSWI_2_20210528
5,18,85935584,165784,19097,mean_index_DSWI_2_20210528
5,18,85935585,165784,19097,mean_index_DSWI_2_20210528
5,6,85935651,143433,3741,mean_index_DSWI_2_20210528
5,9,85939128,122831,8004,mean_index_DSWI_2_20210528
5,9,85939130,128520,4161,mean_index_DSWI_2_20210528
5,1,85939361,141307,15751,mean_index_DSWI_2_20210528
5,21,85940044,100251,4948,mean_index_DSWI_2_20210528
5,22,85940209,102913,729,mean_index_DSWI_2_20210528
5,9,85941504,116070,914,mean_index_DSWI_2_20210528
5,14,85941599,79080,5982,mean_index_DSWI_2_20210528
5,8,85941605,110324,2575,mean_index_DSWI_2_20210528
5,15,85941671,100633,3609,mean_index_DSWI_2_20210528
5,7,85944628,92836,11813,mean_index_DSWI_2_20210528
5,7,85944805,130081,30555,mean_index_DSWI_2_20210528
5,30,85944964,89472,954,mean_index_DSWI_2_20210528
5,23,85947872,89048,10979,mean_index_DSWI_2_20210528
5,14,85948082,113519,12741,mean_index_DSWI_2_20210528
5,18,85948555,117737,3426,mean_index_DSWI_2_20210528
5,15,85948660,120914,6446,mean_index_DSWI_2_20210528
5,33,85948794,90216,4363,mean_index_DSWI_2_20210528
5,7,85950177,148122,8770,mean_index_DSWI_2_20210528
5,32,85950699,93877,2522,mean_index_DSWI_2_20210528
5,31,85950718,105302,279,mean_index_DSWI_2_20210528
5,6,85951165,173563,2830,mean_index_DSWI_2_20210528
5,39,85951218,120211,2598,mean_index_DSWI_2_20210528
5,12,85951485,156291,1623,mean_index_DSWI_2_20210528
5,8,85951600,129594,6867,mean_index_DSWI_2_20210528
5,13,85952134,141993,5704,mean_index_DSWI_2_20210528
5,13,85952157,131178,6451,mean_index_DSWI_2_20210528
5,9,85952322,136002,9028,mean_index_DSWI_2_20210528
5,39,85952657,93800,391,mean_index_DSWI_2_20210528
5,27,85953781,103925,2464,mean_index_DSWI_2_20210528
5,21,85953808,116930,762,mean_index_DSWI_2_20210528
5,2,85953942,133593,18447,mean_index_DSWI_2_20210528
5,2,85953966,134438,18993,mean_index_DSWI_2_20210528
5,11,85954990,148819,1558,mean_index_DSWI_2_20210528
5,10,85955295,111550,7774,mean_index_DSWI_2_20210528
5,11,85955296,111550,7774,mean_index_DSWI_2_20210528
5,39,85955351,100792,91,mean_index_DSWI_2_20210528
5,10,85955458,118177,6476,mean_index_DSWI_2_20210528
5,17,85959343,151532,2193,mean_index_DSWI_2_20210528
5,10,85961439,125478,7422,mean_index_DSWI_2_20210528
5,10,85961474,133482,4445,mean_index_DSWI_2_20210528
5,2,85964632,104515,9967,mean_index_DSWI_2_20210528
5,1,85964638,98500,7516,mean_index_DSWI_2_20210528
5,12,85965048,123069,25694,mean_index_DSWI_2_20210528
5,4,85968237,115200,15527,mean_index_DSWI_2_20210528
5,5,85968238,113213,15297,mean_index_DSWI_2_20210528
5,30,85968684,100319,703,mean_index_DSWI_2_20210528
5,13,85975903,111543,2091,mean_index_DSWI_2_20210528
5,8,85975966,90585,19794,mean_index_DSWI_2_20210528
5,7,85975986,89352,15590,mean_index_DSWI_2_20210528
5,16,85976088,111682,23381,mean_index_DSWI_2_20210528
5,9,85976414,157756,5519,mean_index_DSWI_2_20210528
5,8,85978063,111599,10357,mean_index_DSWI_2_20210528
5,1,85978156,141307,15751,mean_index_DSWI_2_20210528
5,5,85978247,177375,8917,mean_index_DSWI_2_20210528
5,3,85978435,118457,18303,mean_index_DSWI_2_20210528
5,2,85978628,134127,18520,mean_index_DSWI_2_20210528
5,0,85978832,144778,1375,mean_index_DSWI_2_20210528
5,13,85979654,128329,10016,mean_index_DSWI_2_20210528
5,12,85979669,87572,24375,mean_index_DSWI_2_20210528
5,12,85981410,165026,790,mean_index_DSWI_2_20210528
5,17,85981520,127604,2248,mean_index_DSWI_2_20210528
5,8,85981797,102562,17551,mean_index_DSWI_2_20210528
5,2,85981904,114382,24262,mean_index_DSWI_2_20210528
5,6,85981940,102540,24787,mean_index_DSWI_2_20210528
5,6,85981962,102540,24787,mean_index_DSWI_2_20210528
5,13,85982302,77413,15380,mean_index_DSWI_2_20210528
5,14,85982413,121530,1994,mean_index_DSWI_2_20210528
5,14,85982414,121530,1994,mean_index_DSWI_2_20210528
5,9,85982426,130195,1251,mean_index_DSWI_2_20210528
5,4,85983536,121054,1168,mean_index_DSWI_2_20210528
5,10,85983563,127479,26509,mean_index_DSWI_2_20210528
5,3,85983584,126880,19435,mean_index_DSWI_2_20210528
5,11,85983722,84169,15379,mean_index_DSWI_2_20210528
5,3,85983766,127744,17569,mean_index_DSWI_2_20210528
5,13,85984129,127239,3103,mean_index_DSWI_2_20210528
5,13,85984214,129611,1953,mean_index_DSWI_2_20210528
5,14,85984249,113768,6194,mean_index_DSWI_2_20210528
5,4,85986593,97025,2235,mean_index_DSWI_2_20210528
5,27,85988223,93192,2021,mean_index_DSWI_2_20210528
5,22,85988340,119009,882,mean_index_DSWI_2_20210528
5,19,85988389,74178,10896,mean_index_DSWI_2_20210528
5,17,85988406,91640,120,mean_index_DSWI_2_20210528
5,4,85988434,125440,5201,mean_index_DSWI_2_20210528
5,7,85988629,134262,13200,mean_index_DSWI_2_20210528
5,8,85988933,157061,1905,mean_index_DSWI_2_20210528
5,16,85988955,131530,1452,mean_index_DSWI_2_20210528
5,12,85989157,115907,3574,mean_index_DSWI_2_20210528
5,5,85989348,182478,13328,mean_index_DSWI_2_20210528
5,2,85989407,167119,15239,mean_index_DSWI_2_20210528
5,3,85990063,150023,4089,mean_index_DSWI_2_20210528
5,1,86034643,119549,6071,mean_index_DSWI_2_20210528
5,1,86033350,129477,10960,mean_index_DSWI_2_20210528
5,3,86031691,143656,20626,mean_index_DSWI_2_20210528
5,7,85992954,130856,20249,mean_index_DSWI_2_20210528
5,2,85997770,122745,13305,mean_index_DSWI_2_20210528
5,2,85995407,186857,13879,mean_index_DSWI_2_20210528
5,3,85998349,121938,11567,mean_index_DSWI_2_20210528
5,2,85997726,122745,13305,mean_index_DSWI_2_20210528
5,2,86030416,134490,7547,mean_index_DSWI_2_20210528
5,1,86032365,113032,11368,mean_index_DSWI_2_20210528
5,0,86031834,154025,1908,mean_index_DSWI_2_20210528
5,0,86031793,184391,18566,mean_index_DSWI_2_20210528
5,0,86031844,154025,1908,mean_index_DSWI_2_20210528
5,8,86032093,98741,33744,mean_index_DSWI_2_20210528
5,0,86035078,154025,1908,mean_index_DSWI_2_20210528
5,0,86035104,154025,1908,mean_index_DSWI_2_20210528
5,0,86035115,154025,1908,mean_index_DSWI_2_20210528
5,116,86036512,74999,2625,mean_index_DSWI_2_20210528
5,141,86037812,84524,553,mean_index_DSWI_2_20210528
5,147,86051423,86628,874,mean_index_DSWI_2_20210528
5,144,86055327,89339,6418,mean_index_DSWI_2_20210528
5,144,86055349,72897,2476,mean_index_DSWI_2_20210528
5,9,86078774,119234,898,mean_index_DSWI_2_20210528
5,10,86078779,133357,797,mean_index_DSWI_2_20210528
5,3,86078782,79917,10889,mean_index_DSWI_2_20210528
5,15,86078849,115850,4662,mean_index_DSWI_2_20210528
5,9,86101733,124587,11687,mean_index_DSWI_2_20210528
5,6,86101832,104706,29585,mean_index_DSWI_2_20210528
5,16,86101853,127166,1401,mean_index_DSWI_2_20210528
5,16,86102833,121053,5028,mean_index_DSWI_2_20210528
5,10,86102834,123539,11525,mean_index_DSWI_2_20210528
5,19,86102929,83238,13060,mean_index_DSWI_2_20210528
5,15,86103005,81977,37306,mean_index_DSWI_2_20210528
5,16,86103008,73299,38225,mean_index_DSWI_2_20210528
5,17,86103037,96227,22610,mean_index_DSWI_2_20210528
5,33,86103065,99196,1355,mean_index_DSWI_2_20210528
5,13,86103191,90874,30813,mean_index_DSWI_2_20210528
5,38,86103285,71472,7964,mean_index_DSWI_2_20210528
5,15,86103357,111480,3064,mean_index_DSWI_2_20210528
5,13,86103372,122448,975,mean_index_DSWI_2_20210528
5,4,86103392,131918,3443,mean_index_DSWI_2_20210528
5,3,86103421,118775,5624,mean_index_DSWI_2_20210528
5,1,86126508,133841,24588,mean_index_DSWI_2_20210528
5,2,86124022,105627,12444,mean_index_DSWI_2_20210528
5,1,86117675,150743,34609,mean_index_DSWI_2_20210528
5,1,86120385,150743,34609,mean_index_DSWI_2_20210528
5,2,86124032,122272,26196,mean_index_DSWI_2_20210528
5,1,86127060,96610,16991,mean_index_DSWI_2_20210528
5,1,86151150,96610,16991,mean_index_DSWI_2_20210528
5,2,86150878,90802,19133,mean_index_DSWI_2_20210528
5,1,86152750,86672,12398,mean_index_DSWI_2_20210528
5,1,86152762,86672,12398,mean_index_DSWI_2_20210528
5,1,92920234,107881,12938,mean_index_DSWI_2_20210528
5,1,92917569,127659,14631,mean_index_DSWI_2_20210528
5,1,92907259,141307,15751,mean_index_DSWI_2_20210528
5,25,92909820,131664,190,mean_index_DSWI_2_20210528
5,37,92910940,86784,1032,mean_index_DSWI_2_20210528
5,2,92912301,104903,7958,mean_index_DSWI_2_20210528
5,9,92913530,103324,43210,mean_index_DSWI_2_20210528
5,11,92913614,85618,25442,mean_index_DSWI_2_20210528
5,7,92913739,123063,14898,mean_index_DSWI_2_20210528
5,1,92914591,133618,6793,mean_index_DSWI_2_20210528
5,1,92914594,133618,6793,mean_index_DSWI_2_20210528
5,1,92916354,129774,1442,mean_index_DSWI_2_20210528
5,1,92916385,123855,3715,mean_index_DSWI_2_20210528
5,3,92916780,106146,17464,mean_index_DSWI_2_20210528
5,1,92917076,129679,1219,mean_index_DSWI_2_20210528
5,2,92917169,124454,1273,mean_index_DSWI_2_20210528
5,2,92917445,94937,8436,mean_index_DSWI_2_20210528
5,2,92917501,128288,2317,mean_index_DSWI_2_20210528
5,1,92917699,105658,9143,mean_index_DSWI_2_20210528
5,2,92917689,117829,5895,mean_index_DSWI_2_20210528
5,3,92917739,91014,10907,mean_index_DSWI_2_20210528
5,1,92918037,94332,11403,mean_index_DSWI_2_20210528
5,1,92918081,79747,12668,mean_index_DSWI_2_20210528
5,1,92918285,109312,8512,mean_index_DSWI_2_20210528
5,6,92918746,146490,4664,mean_index_DSWI_2_20210528
5,2,92919291,84406,5023,mean_index_DSWI_2_20210528
5,2,92919298,84406,5023,mean_index_DSWI_2_20210528
5,5,92919523,92401,7173,mean_index_DSWI_2_20210528
5,5,92919554,76967,8184,mean_index_DSWI_2_20210528
5,1,92920384,88503,10219,mean_index_DSWI_2_20210528
5,1,92920676,74913,11188,mean_index_DSWI_2_20210528
5,1,92920712,80158,10260,mean_index_DSWI_2_20210528
5,6,92921189,103327,378,mean_index_DSWI_2_20210528
5,3,92921260,105106,10615,mean_index_DSWI_2_20210528
5,11,92921433,107579,18612,mean_index_DSWI_2_20210528
5,6,92921581,108452,33703,mean_index_DSWI_2_20210528
5,6,92921600,98465,25513,mean_index_DSWI_2_20210528
5,8,92921778,128496,7762,mean_index_DSWI_2_20210528
5,3,92921989,90822,21048,mean_index_DSWI_2_20210528
5,1,92922103,82563,8965,mean_index_DSWI_2_20210528
5,1,92922180,118593,9022,mean_index_DSWI_2_20210528
5,1,92922181,118593,9022,mean_index_DSWI_2_20210528
5,1,92922367,91131,7910,mean_index_DSWI_2_20210528
5,1,92922380,82657,9809,mean_index_DSWI_2_20210528
5,1,92922880,112016,7723,mean_index_DSWI_2_20210528
5,4,92971133,129161,16425,mean_index_DSWI_2_20210528
5,1,92923189,134056,11150,mean_index_DSWI_2_20210528
5,2,92971359,138100,16749,mean_index_DSWI_2_20210528
5,3,92926106,126561,24268,mean_index_DSWI_2_20210528
5,5,92926205,122914,16475,mean_index_DSWI_2_20210528
5,1,92926512,141307,15751,mean_index_DSWI_2_20210528
5,14,92926943,100296,5788,mean_index_DSWI_2_20210528
5,1,92927456,138388,2754,mean_index_DSWI_2_20210528
5,4,92927535,119477,20289,mean_index_DSWI_2_20210528
5,4,92927545,119477,20289,mean_index_DSWI_2_20210528
5,3,92930312,109266,8740,mean_index_DSWI_2_20210528
5,80,92933564,83578,1379,mean_index_DSWI_2_20210528
5,106,92944581,89645,6954,mean_index_DSWI_2_20210528
5,98,92944600,84270,9011,mean_index_DSWI_2_20210528
5,13,92951575,77857,15009,mean_index_DSWI_2_20210528
5,33,92951579,86255,5439,mean_index_DSWI_2_20210528
5,5,92951794,136679,16410,mean_index_DSWI_2_20210528
5,8,92951874,112911,6852,mean_index_DSWI_2_20210528
5,9,92951890,117912,3290,mean_index_DSWI_2_20210528
5,18,92951979,94310,14667,mean_index_DSWI_2_20210528
5,1,92952825,141307,15751,mean_index_DSWI_2_20210528
5,16,92953086,94973,4259,mean_index_DSWI_2_20210528
5,8,92953615,130669,2045,mean_index_DSWI_2_20210528
5,4,92953674,134438,18993,mean_index_DSWI_2_20210528
5,11,92954140,127529,13716,mean_index_DSWI_2_20210528
5,14,92955872,124919,2184,mean_index_DSWI_2_20210528
5,0,92957505,144778,1375,mean_index_DSWI_2_20210528
5,0,92957508,144778,1375,mean_index_DSWI_2_20210528
5,20,92957586,112025,403,mean_index_DSWI_2_20210528
5,22,92957619,122245,4328,mean_index_DSWI_2_20210528
5,33,92957678,103573,5874,mean_index_DSWI_2_20210528
5,6,92957806,115751,9346,mean_index_DSWI_2_20210528
5,5,92958106,113974,47143,mean_index_DSWI_2_20210528
5,5,92958109,113974,47143,mean_index_DSWI_2_20210528
5,5,92958366,84852,24571,mean_index_DSWI_2_20210528
5,0,92958613,126043,1,mean_index_DSWI_2_20210528
5,2,92959232,88271,51226,mean_index_DSWI_2_20210528
5,1,92959328,134590,6419,mean_index_DSWI_2_20210528
5,2,92959478,122720,9291,mean_index_DSWI_2_20210528
5,4,92959505,116895,86,mean_index_DSWI_2_20210528
5,4,92960187,130041,13003,mean_index_DSWI_2_20210528
5,8,92960271,105838,4398,mean_index_DSWI_2_20210528
5,16,92960311,116988,142,mean_index_DSWI_2_20210528
5,8,92960349,98789,28116,mean_index_DSWI_2_20210528
5,28,92967387,80385,39175,mean_index_DSWI_2_20210528
5,11,92967922,111682,13809,mean_index_DSWI_2_20210528
5,17,92968873,77549,15471,mean_index_DSWI_2_20210528
5,14,92971550,102629,7124,mean_index_DSWI_2_20210528
5,10,92972881,88643,15834,mean_index_DSWI_2_20210528
5,7,92972915,123569,9717,mean_index_DSWI_2_20210528
5,1,92973337,89600,1339,mean_index_DSWI_2_20210528
5,17,92975295,152770,2998,mean_index_DSWI_2_20210528
5,16,92975326,153664,3147,mean_index_DSWI_2_20210528
5,58,92975353,71125,3554,mean_index_DSWI_2_20210528
6,66,129762229,29122,72869,mean_index_DSWI_2_20210528
6,0,130479750,31925,77197,mean_index_DSWI_2_20210528
6,0,130648747,16436,79394,mean_index_DSWI_2_20210528
8,3,104725105,73055,40666,mean_index_DSWI_2_20210528
8,0,104730410,105871,66182,mean_index_DSWI_2_20210528
9,1,150703425,70754,59354,mean_index_DSWI_2_20210528
9,1,150703452,77152,58253,mean_index_DSWI_2_20210528
9,1,150703790,72723,58275,mean_index_DSWI_2_20210528
9,1,150703793,72723,58275,mean_index_DSWI_2_20210528
9,2,150704252,73832,56666,mean_index_DSWI_2_20210528
9,1,150704174,73615,55899,mean_index_DSWI_2_20210528
9,1,150704226,73615,55899,mean_index_DSWI_2_20210528
9,1,150705268,73615,55899,mean_index_DSWI_2_20210528
9,5,150712493,74393,52905,mean_index_DSWI_2_20210528
9,3,150743371,71049,48333,mean_index_DSWI_2_20210528
9,6,150734769,70176,51995,mean_index_DSWI_2_20210528
9,6,150753601,71030,50839,mean_index_DSWI_2_20210528
9,19,150755364,79319,63988,mean_index_DSWI_2_20210528
9,99,150755891,70999,60232,mean_index_DSWI_2_20210528
9,19,150776809,71790,53345,mean_index_DSWI_2_20210528
9,9,150810833,73323,53939,mean_index_DSWI_2_20210528
9,9,150810819,73323,53939,mean_index_DSWI_2_20210528
9,5,150810825,70294,49044,mean_index_DSWI_2_20210528
9,3,151062321,71391,51890,mean_index_DSWI_2_20210528
9,7,150861282,73232,53539,mean_index_DSWI_2_20210528
9,6,150862184,72737,48399,mean_index_DSWI_2_20210528
9,4,150988047,72104,53455,mean_index_DSWI_2_20210528
9,5,150873085,70528,49821,mean_index_DSWI_2_20210528
9,19,150877568,78970,53623,mean_index_DSWI_2_20210528
9,1,151013059,76261,51148,mean_index_DSWI_2_20210528
9,13,150933324,73236,51118,mean_index_DSWI_2_20210528
9,4,151032776,70515,49403,mean_index_DSWI_2_20210528
9,2,151225448,70049,48776,mean_index_DSWI_2_20210528
9,20,151100205,78867,62311,mean_index_DSWI_2_20210528
9,1,151102084,76261,51148,mean_index_DSWI_2_20210528
9,6,151110580,70321,52481,mean_index_DSWI_2_20210528
9,11,151116328,70445,51973,mean_index_DSWI_2_20210528
9,4,151129343,81715,56253,mean_index_DSWI_2_20210528
9,6,151131082,73990,50122,mean_index_DSWI_2_20210528
9,2,151182321,72206,51184,mean_index_DSWI_2_20210528
9,14,151223663,72673,51403,mean_index_DSWI_2_20210528
9,9,151225120,75103,53255,mean_index_DSWI_2_20210528
9,1,151235750,76261,51148,mean_index_DSWI_2_20210528
9,6,151265448,72036,52299,mean_index_DSWI_2_20210528
9,6,151267653,74239,53499,mean_index_DSWI_2_20210528
9,3,151279855,70211,26336,mean_index_DSWI_2_20210528
9,14,151282733,71930,49755,mean_index_DSWI_2_20210528
9,1,151395042,71027,50046,mean_index_DSWI_2_20210528
9,1,151395043,71027,50046,mean_index_DSWI_2_20210528
9,2,151435352,82616,55156,mean_index_DSWI_2_20210528
9,2,151697865,80853,60968,mean_index_DSWI_2_20210528
9,2,151726233,86241,33033,mean_index_DSWI_2_20210528
9,3,151751232,78348,53189,mean_index_DSWI_2_20210528
9,25,151793277,71935,62169,mean_index_DSWI_2_20210528
9,2,151864328,87453,55154,mean_index_DSWI_2_20210528
9,2,152060343,87453,55154,mean_index_DSWI_2_20210528
9,12,152191767,70660,51141,mean_index_DSWI_2_20210528
9,3,152251711,76113,51806,mean_index_DSWI_2_20210528
9,9,152243095,77292,53927,mean_index_DSWI_2_20210528
9,2,152255664,88921,31850,mean_index_DSWI_2_20210528
9,3,152354794,81146,54258,mean_index_DSWI_2_20210528
9,3,152384312,90049,56409,mean_index_DSWI_2_20210528
9,3,152524276,82206,51256,mean_index_DSWI_2_20210528
9,2,152574170,87453,55154,mean_index_DSWI_2_20210528
9,3,152660932,82806,52998,mean_index_DSWI_2_20210528
9,2,152724990,98255,64002,mean_index_DSWI_2_20210528
9,2,152893900,83536,48957,mean_index_DSWI_2_20210528
9,12,152882768,84426,44915,mean_index_DSWI_2_20210528
9,3,152894092,84970,43168,mean_index_DSWI_2_20210528
9,2,152883745,86237,47093,mean_index_DSWI_2_20210528
9,2,152883812,88921,31850,mean_index_DSWI_2_20210528
9,3,152884862,70984,42057,mean_index_DSWI_2_20210528
9,3,152884921,70984,42057,mean_index_DSWI_2_20210528
9,4,152886713,87252,39179,mean_index_DSWI_2_20210528
9,2,152887076,74038,34619,mean_index_DSWI_2_20210528
9,3,152885738,93490,40777,mean_index_DSWI_2_20210528
9,1,152886892,103275,50058,mean_index_DSWI_2_20210528
9,4,152887683,98647,40717,mean_index_DSWI_2_20210528
9,2,152887910,98533,42789,mean_index_DSWI_2_20210528
9,1,152888168,73277,27044,mean_index_DSWI_2_20210528
9,4,152888325,80926,47502,mean_index_DSWI_2_20210528
9,2,152888577,83536,48957,mean_index_DSWI_2_20210528
9,2,152888627,98533,42789,mean_index_DSWI_2_20210528
9,2,152888631,98533,42789,mean_index_DSWI_2_20210528
9,2,152889688,83536,48957,mean_index_DSWI_2_20210528
9,2,152889719,83536,48957,mean_index_DSWI_2_20210528
9,3,152891412,78539,45708,mean_index_DSWI_2_20210528
9,4,152891442,91005,38401,mean_index_DSWI_2_20210528
9,4,152891472,91005,38401,mean_index_DSWI_2_20210528
9,8,152892570,76616,43884,mean_index_DSWI_2_20210528
9,12,152892724,79338,49073,mean_index_DSWI_2_20210528
9,2,152895073,82471,47614,mean_index_DSWI_2_20210528
9,2,152895110,100536,42532,mean_index_DSWI_2_20210528
9,2,152900556,78590,32764,mean_index_DSWI_2_20210528
9,2,152900847,100536,42532,mean_index_DSWI_2_20210528
9,2,152901051,100536,42532,mean_index_DSWI_2_20210528
9,2,152901093,100536,42532,mean_index_DSWI_2_20210528
9,2,152902446,100536,42532,mean_index_DSWI_2_20210528
9,2,152903746,100364,64474,mean_index_DSWI_2_20210528
9,2,152905033,78855,49756,mean_index_DSWI_2_20210528
9,2,152905035,78855,49756,mean_index_DSWI_2_20210528
9,2,152905067,82471,47614,mean_index_DSWI_2_20210528
9,2,152905085,82471,47614,mean_index_DSWI_2_20210528
9,2,152905103,82471,47614,mean_index_DSWI_2_20210528
9,2,152906619,82471,47614,mean_index_DSWI_2_20210528
9,7,152906918,80312,45418,mean_index_DSWI_2_20210528
9,1,152907079,86243,52424,mean_index_DSWI_2_20210528
9,2,152914952,96922,63687,mean_index_DSWI_2_20210528
9,2,152923769,92553,60570,mean_index_DSWI_2_20210528
9,2,152923717,98610,64399,mean_index_DSWI_2_20210528
9,2,152923888,98610,64399,mean_index_DSWI_2_20210528
9,2,152924338,98610,64399,mean_index_DSWI_2_20210528
9,2,152926547,98610,64399,mean_index_DSWI_2_20210528
9,2,153083608,90313,59020,mean_index_DSWI_2_20210528
9,3,153083040,97807,63042,mean_index_DSWI_2_20210528
5,13,85934186,81544,534,mean_index_DSWI_3_20210528
5,17,85959343,71673,25992,mean_index_DSWI_3_20210528
5,5,85978247,73261,17970,mean_index_DSWI_3_20210528
5,0,86031793,79463,24649,mean_index_DSWI_3_20210528
5,0,82857692,77862,5111,mean_index_DSWI_4_20210528
5,1,82908433,93050,11441,mean_index_DSWI_4_20210528
5,0,82946255,96646,4236,mean_index_DSWI_4_20210528
5,4,83024916,75666,4726,mean_index_DSWI_4_20210528
5,1,84465091,111184,6248,mean_index_DSWI_4_20210528
5,0,84504184,122213,11894,mean_index_DSWI_4_20210528
5,20,84532461,98416,39789,mean_index_DSWI_4_20210528
5,0,84554010,121729,10211,mean_index_DSWI_4_20210528
5,17,84555129,71419,11692,mean_index_DSWI_4_20210528
5,5,84560403,76800,11538,mean_index_DSWI_4_20210528
5,7,84590407,77538,15053,mean_index_DSWI_4_20210528
5,7,84590410,77538,15053,mean_index_DSWI_4_20210528
5,3,84597819,82443,5296,mean_index_DSWI_4_20210528
5,2,84598710,73998,45,mean_index_DSWI_4_20210528
5,2,84598934,73985,5213,mean_index_DSWI_4_20210528
5,0,84599185,124104,2495,mean_index_DSWI_4_20210528
5,1,84599460,74086,2523,mean_index_DSWI_4_20210528
5,0,84676994,96646,4236,mean_index_DSWI_4_20210528
5,1,84709544,106177,10753,mean_index_DSWI_4_20210528
5,0,84901013,84054,6594,mean_index_DSWI_4_20210528
5,1,84992167,115772,8178,mean_index_DSWI_4_20210528
5,3,85119794,125566,17767,mean_index_DSWI_4_20210528
5,41,85138304,77422,1452,mean_index_DSWI_4_20210528
5,0,85597936,101943,11541,mean_index_DSWI_4_20210528
5,1,85677428,81627,6754,mean_index_DSWI_4_20210528
5,1,85747913,112187,1022,mean_index_DSWI_4_20210528
5,4,85905272,87216,2627,mean_index_DSWI_4_20210528
5,5,85905288,111479,2301,mean_index_DSWI_4_20210528
5,13,85906520,111277,7852,mean_index_DSWI_4_20210528
5,21,85906631,109321,7574,mean_index_DSWI_4_20210528
5,1,85918705,100069,367,mean_index_DSWI_4_20210528
5,1,85909642,105148,1046,mean_index_DSWI_4_20210528
5,1,85908077,112187,1022,mean_index_DSWI_4_20210528
5,1,85909852,112187,1022,mean_index_DSWI_4_20210528
5,1,85914833,112187,1022,mean_index_DSWI_4_20210528
5,1,85915672,112187,1022,mean_index_DSWI_4_20210528
5,2,85916712,107261,2225,mean_index_DSWI_4_20210528
5,7,85921437,108146,1966,mean_index_DSWI_4_20210528
5,7,85921443,108146,1966,mean_index_DSWI_4_20210528
5,1,85966593,101214,2227,mean_index_DSWI_4_20210528
5,8,85922475,95663,1524,mean_index_DSWI_4_20210528
5,2,85958712,110225,1009,mean_index_DSWI_4_20210528
5,5,85961355,98473,3954,mean_index_DSWI_4_20210528
5,1,85924262,112187,1022,mean_index_DSWI_4_20210528
5,14,85925196,85433,827,mean_index_DSWI_4_20210528
5,13,85925202,91694,2108,mean_index_DSWI_4_20210528
5,1,85976475,108299,7116,mean_index_DSWI_4_20210528
5,1,85925333,91227,5815,mean_index_DSWI_4_20210528
5,7,85925557,94811,725,mean_index_DSWI_4_20210528
5,5,85926051,95382,3383,mean_index_DSWI_4_20210528
5,5,85926069,75556,1918,mean_index_DSWI_4_20210528
5,8,85926141,110848,1654,mean_index_DSWI_4_20210528
5,1,85927412,112187,1022,mean_index_DSWI_4_20210528
5,8,85927715,94032,331,mean_index_DSWI_4_20210528
5,9,85927800,78235,6591,mean_index_DSWI_4_20210528
5,1,85930146,112187,1022,mean_index_DSWI_4_20210528
5,12,85930661,106104,2829,mean_index_DSWI_4_20210528
5,28,85930971,102143,7664,mean_index_DSWI_4_20210528
5,13,85931033,82576,241,mean_index_DSWI_4_20210528
5,16,85934043,72777,11180,mean_index_DSWI_4_20210528
5,13,85934186,94180,13879,mean_index_DSWI_4_20210528
5,1,85934431,112187,1022,mean_index_DSWI_4_20210528
5,1,85934436,112187,1022,mean_index_DSWI_4_20210528
5,12,85935289,90953,741,mean_index_DSWI_4_20210528
5,11,85935312,114148,139,mean_index_DSWI_4_20210528
5,12,85935515,129422,11834,mean_index_DSWI_4_20210528
5,17,85935562,93917,8325,mean_index_DSWI_4_20210528
5,18,85935584,123816,20185,mean_index_DSWI_4_20210528
5,18,85935585,123816,20185,mean_index_DSWI_4_20210528
5,6,85935651,116406,2605,mean_index_DSWI_4_20210528
5,9,85939128,100744,161,mean_index_DSWI_4_20210528
5,9,85939130,106368,1233,mean_index_DSWI_4_20210528
5,1,85939361,112187,1022,mean_index_DSWI_4_20210528
5,21,85940044,87072,1577,mean_index_DSWI_4_20210528
5,22,85940209,82149,2612,mean_index_DSWI_4_20210528
5,9,85941504,92128,4813,mean_index_DSWI_4_20210528
5,8,85941605,82491,12289,mean_index_DSWI_4_20210528
5,15,85941671,79372,8550,mean_index_DSWI_4_20210528
5,7,85944805,95997,101,mean_index_DSWI_4_20210528
5,30,85944964,71307,1019,mean_index_DSWI_4_20210528
5,23,85947872,70178,8078,mean_index_DSWI_4_20210528
5,14,85948082,88907,417,mean_index_DSWI_4_20210528
5,18,85948555,83279,5618,mean_index_DSWI_4_20210528
5,15,85948660,90369,5588,mean_index_DSWI_4_20210528
5,33,85948794,75458,783,mean_index_DSWI_4_20210528
5,7,85950177,112843,2019,mean_index_DSWI_4_20210528
5,31,85950718,77188,1612,mean_index_DSWI_4_20210528
5,6,85951165,131442,8970,mean_index_DSWI_4_20210528
5,39,85951218,98657,5203,mean_index_DSWI_4_20210528
5,12,85951485,120165,5012,mean_index_DSWI_4_20210528
5,8,85951600,104162,2088,mean_index_DSWI_4_20210528
5,13,85952134,104993,1770,mean_index_DSWI_4_20210528
5,13,85952157,96371,676,mean_index_DSWI_4_20210528
5,9,85952322,106953,3442,mean_index_DSWI_4_20210528
5,39,85952657,82049,2344,mean_index_DSWI_4_20210528
5,27,85953781,83406,13,mean_index_DSWI_4_20210528
5,21,85953808,99402,2553,mean_index_DSWI_4_20210528
5,2,85953942,106181,2038,mean_index_DSWI_4_20210528
5,2,85953966,106210,2288,mean_index_DSWI_4_20210528
5,11,85954990,115829,5750,mean_index_DSWI_4_20210528
5,10,85955295,93507,515,mean_index_DSWI_4_20210528
5,11,85955296,93507,515,mean_index_DSWI_4_20210528
5,39,85955351,88168,3884,mean_index_DSWI_4_20210528
5,10,85955458,100411,309,mean_index_DSWI_4_20210528
5,17,85959343,126369,12019,mean_index_DSWI_4_20210528
5,10,85961439,88280,3288,mean_index_DSWI_4_20210528
5,10,85961474,96766,1134,mean_index_DSWI_4_20210528
5,2,85964632,83211,2475,mean_index_DSWI_4_20210528
5,1,85964638,77369,2048,mean_index_DSWI_4_20210528
5,12,85965048,84064,4762,mean_index_DSWI_4_20210528
5,4,85968237,91882,5670,mean_index_DSWI_4_20210528
5,5,85968238,89260,5949,mean_index_DSWI_4_20210528
5,30,85968684,88760,9981,mean_index_DSWI_4_20210528
5,13,85975903,85759,3738,mean_index_DSWI_4_20210528
5,16,85976088,84560,6724,mean_index_DSWI_4_20210528
5,9,85976414,120077,6662,mean_index_DSWI_4_20210528
5,8,85978063,88525,2572,mean_index_DSWI_4_20210528
5,1,85978156,112187,1022,mean_index_DSWI_4_20210528
5,5,85978247,143536,13955,mean_index_DSWI_4_20210528
5,3,85978435,94659,3390,mean_index_DSWI_4_20210528
5,2,85978628,106899,2192,mean_index_DSWI_4_20210528
5,0,85978832,116870,4191,mean_index_DSWI_4_20210528
5,13,85979654,92656,2377,mean_index_DSWI_4_20210528
5,12,85979669,73155,1501,mean_index_DSWI_4_20210528
5,12,85981410,120005,3803,mean_index_DSWI_4_20210528
5,17,85981520,115655,3865,mean_index_DSWI_4_20210528
5,8,85981797,83629,3157,mean_index_DSWI_4_20210528
5,2,85981904,91146,5576,mean_index_DSWI_4_20210528
5,6,85981940,83750,5794,mean_index_DSWI_4_20210528
5,6,85981962,83750,5794,mean_index_DSWI_4_20210528
5,14,85982413,97873,920,mean_index_DSWI_4_20210528
5,14,85982414,97873,920,mean_index_DSWI_4_20210528
5,9,85982426,107872,109,mean_index_DSWI_4_20210528
5,4,85983536,81980,3978,mean_index_DSWI_4_20210528
5,10,85983563,91250,4661,mean_index_DSWI_4_20210528
5,3,85983584,98634,3949,mean_index_DSWI_4_20210528
5,3,85983766,100178,2981,mean_index_DSWI_4_20210528
5,13,85984129,92767,626,mean_index_DSWI_4_20210528
5,13,85984214,110035,51,mean_index_DSWI_4_20210528
5,14,85984249,93997,1703,mean_index_DSWI_4_20210528
5,4,85986593,84772,1114,mean_index_DSWI_4_20210528
5,27,85988223,76311,364,mean_index_DSWI_4_20210528
5,22,85988340,83140,4786,mean_index_DSWI_4_20210528
5,4,85988434,99048,11859,mean_index_DSWI_4_20210528
5,7,85988629,110503,2058,mean_index_DSWI_4_20210528
5,8,85988933,118227,5272,mean_index_DSWI_4_20210528
5,16,85988955,99137,2347,mean_index_DSWI_4_20210528
5,12,85989157,89800,1265,mean_index_DSWI_4_20210528
5,5,85989348,135014,14360,mean_index_DSWI_4_20210528
5,2,85989407,132085,15371,mean_index_DSWI_4_20210528
5,3,85990063,120564,2141,mean_index_DSWI_4_20210528
5,1,86034643,95676,674,mean_index_DSWI_4_20210528
5,1,86033350,99732,2120,mean_index_DSWI_4_20210528
5,3,86031691,113118,1668,mean_index_DSWI_4_20210528
5,7,85992954,99903,3861,mean_index_DSWI_4_20210528
5,2,85997770,93970,3374,mean_index_DSWI_4_20210528
5,2,85995407,139145,7889,mean_index_DSWI_4_20210528
5,3,85998349,92089,3440,mean_index_DSWI_4_20210528
5,2,85997726,93970,3374,mean_index_DSWI_4_20210528
5,2,86030416,104566,15408,mean_index_DSWI_4_20210528
5,1,86032365,88645,3167,mean_index_DSWI_4_20210528
5,0,86031834,121987,6312,mean_index_DSWI_4_20210528
5,0,86031793,151353,7064,mean_index_DSWI_4_20210528
5,0,86031844,121987,6312,mean_index_DSWI_4_20210528
5,8,86032093,84808,8325,mean_index_DSWI_4_20210528
5,0,86035078,121987,6312,mean_index_DSWI_4_20210528
5,0,86035104,121987,6312,mean_index_DSWI_4_20210528
5,0,86035115,121987,6312,mean_index_DSWI_4_20210528
5,144,86055327,82228,8016,mean_index_DSWI_4_20210528
5,9,86078774,99266,3725,mean_index_DSWI_4_20210528
5,10,86078779,107493,1003,mean_index_DSWI_4_20210528
5,15,86078849,87893,742,mean_index_DSWI_4_20210528
5,9,86101733,86380,5942,mean_index_DSWI_4_20210528
5,6,86101832,74860,5988,mean_index_DSWI_4_20210528
5,16,86101853,104553,2850,mean_index_DSWI_4_20210528
5,16,86102833,101220,838,mean_index_DSWI_4_20210528
5,10,86102834,95919,1878,mean_index_DSWI_4_20210528
5,17,86103037,74568,1492,mean_index_DSWI_4_20210528
5,33,86103065,81641,3218,mean_index_DSWI_4_20210528
5,15,86103357,71443,665,mean_index_DSWI_4_20210528
5,13,86103372,93480,6370,mean_index_DSWI_4_20210528
5,4,86103392,96732,1119,mean_index_DSWI_4_20210528
5,3,86103421,86384,2690,mean_index_DSWI_4_20210528
5,1,86126508,106483,2677,mean_index_DSWI_4_20210528
5,2,86124022,81674,4703,mean_index_DSWI_4_20210528
5,1,86117675,117351,1644,mean_index_DSWI_4_20210528
5,1,86120385,117351,1644,mean_index_DSWI_4_20210528
5,2,86124032,91829,8692,mean_index_DSWI_4_20210528
5,1,86127060,75460,6333,mean_index_DSWI_4_20210528
5,1,86151150,74674,4740,mean_index_DSWI_4_20210528
5,2,86150878,70440,7796,mean_index_DSWI_4_20210528
5,1,92920234,85944,3654,mean_index_DSWI_4_20210528
5,1,92917569,100756,742,mean_index_DSWI_4_20210528
5,1,92907259,112187,1022,mean_index_DSWI_4_20210528
5,25,92909820,99217,5924,mean_index_DSWI_4_20210528
5,37,92910940,79101,2406,mean_index_DSWI_4_20210528
5,2,92912301,86756,1594,mean_index_DSWI_4_20210528
5,9,92913530,78366,13327,mean_index_DSWI_4_20210528
5,7,92913739,96534,2836,mean_index_DSWI_4_20210528
5,1,92914591,103786,1114,mean_index_DSWI_4_20210528
5,1,92914594,103786,1114,mean_index_DSWI_4_20210528
5,1,92916354,108668,3562,mean_index_DSWI_4_20210528
5,1,92916385,105179,2389,mean_index_DSWI_4_20210528
5,3,92916780,85285,4875,mean_index_DSWI_4_20210528
5,1,92917076,110156,5572,mean_index_DSWI_4_20210528
5,2,92917169,106082,5415,mean_index_DSWI_4_20210528
5,2,92917445,77509,2267,mean_index_DSWI_4_20210528
5,2,92917501,103861,891,mean_index_DSWI_4_20210528
5,1,92917699,89853,292,mean_index_DSWI_4_20210528
5,2,92917689,98170,742,mean_index_DSWI_4_20210528
5,3,92917739,72333,4583,mean_index_DSWI_4_20210528
5,1,92918037,81774,1465,mean_index_DSWI_4_20210528
5,1,92918285,88123,1655,mean_index_DSWI_4_20210528
5,6,92918746,109137,1791,mean_index_DSWI_4_20210528
5,2,92919291,72153,140,mean_index_DSWI_4_20210528
5,2,92919298,72153,140,mean_index_DSWI_4_20210528
5,5,92919523,84916,1011,mean_index_DSWI_4_20210528
5,1,92920384,75164,2455,mean_index_DSWI_4_20210528
5,6,92921189,92513,5663,mean_index_DSWI_4_20210528
5,3,92921260,86971,68,mean_index_DSWI_4_20210528
5,11,92921433,89833,318,mean_index_DSWI_4_20210528
5,6,92921581,90945,2444,mean_index_DSWI_4_20210528
5,6,92921600,84773,3399,mean_index_DSWI_4_20210528
5,8,92921778,105968,3809,mean_index_DSWI_4_20210528
5,3,92921989,74100,6905,mean_index_DSWI_4_20210528
5,1,92922180,97567,829,mean_index_DSWI_4_20210528
5,1,92922181,97567,829,mean_index_DSWI_4_20210528
5,1,92922367,76397,2174,mean_index_DSWI_4_20210528
5,1,92922880,93110,801,mean_index_DSWI_4_20210528
5,4,92971133,104146,1384,mean_index_DSWI_4_20210528
5,1,92923189,106827,851,mean_index_DSWI_4_20210528
5,2,92971359,109470,1740,mean_index_DSWI_4_20210528
5,3,92926106,99510,4339,mean_index_DSWI_4_20210528
5,5,92926205,99052,4582,mean_index_DSWI_4_20210528
5,1,92926512,112187,1022,mean_index_DSWI_4_20210528
5,14,92926943,77662,816,mean_index_DSWI_4_20210528
5,1,92927456,111184,6248,mean_index_DSWI_4_20210528
5,4,92927535,92448,5479,mean_index_DSWI_4_20210528
5,4,92927545,92448,5479,mean_index_DSWI_4_20210528
5,3,92930312,87777,17944,mean_index_DSWI_4_20210528
5,80,92933564,71101,580,mean_index_DSWI_4_20210528
5,33,92951579,71973,1580,mean_index_DSWI_4_20210528
5,5,92951794,103346,2770,mean_index_DSWI_4_20210528
5,8,92951874,93721,760,mean_index_DSWI_4_20210528
5,9,92951890,98037,2661,mean_index_DSWI_4_20210528
5,18,92951979,71022,2431,mean_index_DSWI_4_20210528
5,1,92952825,112187,1022,mean_index_DSWI_4_20210528
5,16,92953086,76958,4460,mean_index_DSWI_4_20210528
5,8,92953615,118360,10214,mean_index_DSWI_4_20210528
5,4,92953674,112300,417,mean_index_DSWI_4_20210528
5,11,92954140,104939,342,mean_index_DSWI_4_20210528
5,14,92955872,94975,2127,mean_index_DSWI_4_20210528
5,0,92957505,116870,4191,mean_index_DSWI_4_20210528
5,0,92957508,116870,4191,mean_index_DSWI_4_20210528
5,20,92957586,82237,2237,mean_index_DSWI_4_20210528
5,22,92957619,106849,13069,mean_index_DSWI_4_20210528
5,33,92957678,81897,1189,mean_index_DSWI_4_20210528
5,6,92957806,91034,7284,mean_index_DSWI_4_20210528
5,5,92958106,89104,10762,mean_index_DSWI_4_20210528
5,5,92958109,89104,10762,mean_index_DSWI_4_20210528
5,0,92958613,105527,1732,mean_index_DSWI_4_20210528
5,2,92959232,73952,10915,mean_index_DSWI_4_20210528
5,1,92959328,115772,8178,mean_index_DSWI_4_20210528
5,2,92959478,99108,679,mean_index_DSWI_4_20210528
5,4,92959505,95822,5512,mean_index_DSWI_4_20210528
5,4,92960187,101751,1998,mean_index_DSWI_4_20210528
5,8,92960271,84623,6252,mean_index_DSWI_4_20210528
5,16,92960311,84499,4347,mean_index_DSWI_4_20210528
5,8,92960349,76295,7746,mean_index_DSWI_4_20210528
5,11,92967922,86010,8399,mean_index_DSWI_4_20210528
5,14,92971550,77901,3264,mean_index_DSWI_4_20210528
5,7,92972915,95606,2291,mean_index_DSWI_4_20210528
5,1,92973337,79910,2555,mean_index_DSWI_4_20210528
5,17,92975295,121436,10599,mean_index_DSWI_4_20210528
5,16,92975326,123802,11219,mean_index_DSWI_4_20210528
9,1,150703452,73836,59420,mean_index_DSWI_4_20210528
9,5,150712493,70131,54899,mean_index_DSWI_4_20210528
9,19,150755364,75209,51944,mean_index_DSWI_4_20210528
9,1,151013059,72823,52102,mean_index_DSWI_4_20210528
9,20,151100205,70936,56287,mean_index_DSWI_4_20210528
9,1,151102084,72823,52102,mean_index_DSWI_4_20210528
9,4,151129343,78269,56652,mean_index_DSWI_4_20210528
9,9,151225120,71012,54634,mean_index_DSWI_4_20210528
9,1,151235750,72823,52102,mean_index_DSWI_4_20210528
9,2,151435352,79482,56192,mean_index_DSWI_4_20210528
9,2,151726233,78880,36632,mean_index_DSWI_4_20210528
9,2,151864328,74010,43877,mean_index_DSWI_4_20210528
9,2,152060343,74010,43877,mean_index_DSWI_4_20210528
9,2,152255664,84434,36712,mean_index_DSWI_4_20210528
9,3,152384312,77306,44515,mean_index_DSWI_4_20210528
9,3,152524276,72584,41109,mean_index_DSWI_4_20210528
9,2,152574170,74951,42804,mean_index_DSWI_4_20210528
9,2,152724990,77801,41817,mean_index_DSWI_4_20210528
9,2,152883812,84434,36712,mean_index_DSWI_4_20210528
9,4,152886713,71618,29807,mean_index_DSWI_4_20210528
9,3,152885738,76542,31503,mean_index_DSWI_4_20210528
9,1,152886892,90051,29326,mean_index_DSWI_4_20210528
9,4,152887683,79326,31080,mean_index_DSWI_4_20210528
9,2,152887910,81429,33585,mean_index_DSWI_4_20210528
9,2,152888627,81429,33585,mean_index_DSWI_4_20210528
9,2,152888631,81429,33585,mean_index_DSWI_4_20210528
9,4,152891442,76260,30243,mean_index_DSWI_4_20210528
9,4,152891472,76260,30243,mean_index_DSWI_4_20210528
9,2,152895110,83970,33399,mean_index_DSWI_4_20210528
9,2,152900847,83970,33399,mean_index_DSWI_4_20210528
9,2,152901051,83970,33399,mean_index_DSWI_4_20210528
9,2,152901093,83970,33399,mean_index_DSWI_4_20210528
9,2,152902446,83970,33399,mean_index_DSWI_4_20210528
9,2,152903746,78208,34393,mean_index_DSWI_4_20210528
9,2,152914952,76208,39904,mean_index_DSWI_4_20210528
9,2,152923769,72113,37813,mean_index_DSWI_4_20210528
9,2,152923717,76986,40550,mean_index_DSWI_4_20210528
9,2,152923888,76986,40550,mean_index_DSWI_4_20210528
9,2,152924338,76986,40550,mean_index_DSWI_4_20210528
9,2,152926547,76986,40550,mean_index_DSWI_4_20210528
9,2,153083608,71368,37716,mean_index_DSWI_4_20210528
9,3,153083040,74517,38850,mean_index_DSWI_4_20210528
3,1,132257829,73755,50763,mean_index_DSWI_5_20210528
5,0,82857692,74630,3818,mean_index_DSWI_5_20210528
5,1,82908433,88034,7883,mean_index_DSWI_5_20210528
5,0,82946255,97542,5947,mean_index_DSWI_5_20210528
5,4,83024916,86143,7774,mean_index_DSWI_5_20210528
5,1,84465091,116209,7371,mean_index_DSWI_5_20210528
5,0,84504184,120582,8209,mean_index_DSWI_5_20210528
5,8,84532002,70103,2230,mean_index_DSWI_5_20210528
5,20,84532461,98401,40610,mean_index_DSWI_5_20210528
5,0,84554010,125704,9925,mean_index_DSWI_5_20210528
5,6,84559725,70265,9899,mean_index_DSWI_5_20210528
5,6,84559733,70265,9899,mean_index_DSWI_5_20210528
5,5,84560403,76350,8986,mean_index_DSWI_5_20210528
5,5,84562147,70941,13888,mean_index_DSWI_5_20210528
5,3,84581073,70278,7820,mean_index_DSWI_5_20210528
5,3,84581074,70278,7820,mean_index_DSWI_5_20210528
5,14,84587490,70150,9644,mean_index_DSWI_5_20210528
5,7,84590407,77695,14444,mean_index_DSWI_5_20210528
5,7,84590410,77695,14444,mean_index_DSWI_5_20210528
5,25,84595653,70317,13748,mean_index_DSWI_5_20210528
5,3,84597819,88196,6039,mean_index_DSWI_5_20210528
5,2,84597955,71751,2852,mean_index_DSWI_5_20210528
5,2,84598710,75665,729,mean_index_DSWI_5_20210528
5,0,84599185,122651,5051,mean_index_DSWI_5_20210528
5,0,84676994,97542,5947,mean_index_DSWI_5_20210528
5,1,84709544,104422,9311,mean_index_DSWI_5_20210528
5,0,84901013,84921,8117,mean_index_DSWI_5_20210528
5,1,84992167,118814,7764,mean_index_DSWI_5_20210528
5,3,85119794,131552,19296,mean_index_DSWI_5_20210528
5,41,85138304,78065,1134,mean_index_DSWI_5_20210528
5,0,85597936,99962,10436,mean_index_DSWI_5_20210528
5,1,85677428,79225,5670,mean_index_DSWI_5_20210528
5,1,85747913,118573,889,mean_index_DSWI_5_20210528
5,4,85905272,94184,1317,mean_index_DSWI_5_20210528
5,5,85905288,120097,3678,mean_index_DSWI_5_20210528
5,13,85906520,124734,11818,mean_index_DSWI_5_20210528
5,21,85906631,103111,2306,mean_index_DSWI_5_20210528
5,1,85918705,104760,287,mean_index_DSWI_5_20210528
5,1,85909642,110994,810,mean_index_DSWI_5_20210528
5,1,85908077,118573,889,mean_index_DSWI_5_20210528
5,1,85909852,118573,889,mean_index_DSWI_5_20210528
5,1,85914833,118573,889,mean_index_DSWI_5_20210528
5,1,85915672,118573,889,mean_index_DSWI_5_20210528
5,2,85916712,112896,2198,mean_index_DSWI_5_20210528
5,7,85921437,112589,571,mean_index_DSWI_5_20210528
5,7,85921443,112589,571,mean_index_DSWI_5_20210528
5,1,85966593,105984,2259,mean_index_DSWI_5_20210528
5,8,85922475,102786,2529,mean_index_DSWI_5_20210528
5,2,85958712,113756,1761,mean_index_DSWI_5_20210528
5,5,85961355,104677,3549,mean_index_DSWI_5_20210528
5,1,85924262,118573,889,mean_index_DSWI_5_20210528
5,14,85925196,93337,1963,mean_index_DSWI_5_20210528
5,13,85925202,100441,3571,mean_index_DSWI_5_20210528
5,1,85976475,113673,7973,mean_index_DSWI_5_20210528
5,1,85925333,94343,6313,mean_index_DSWI_5_20210528
5,7,85925557,104712,2136,mean_index_DSWI_5_20210528
5,5,85926051,99434,3980,mean_index_DSWI_5_20210528
5,5,85926069,78049,2449,mean_index_DSWI_5_20210528
5,8,85926141,116426,2590,mean_index_DSWI_5_20210528
5,1,85927412,118573,889,mean_index_DSWI_5_20210528
5,8,85927715,104777,2087,mean_index_DSWI_5_20210528
5,9,85927800,87745,3950,mean_index_DSWI_5_20210528
5,1,85930146,118573,889,mean_index_DSWI_5_20210528
5,12,85930661,113243,2863,mean_index_DSWI_5_20210528
5,28,85930971,117124,10954,mean_index_DSWI_5_20210528
5,13,85931033,97111,2535,mean_index_DSWI_5_20210528
5,21,85931101,71721,825,mean_index_DSWI_5_20210528
5,16,85934043,81320,10065,mean_index_DSWI_5_20210528
5,13,85934186,100533,15763,mean_index_DSWI_5_20210528
5,1,85934431,118573,889,mean_index_DSWI_5_20210528
5,1,85934436,118573,889,mean_index_DSWI_5_20210528
5,12,85935289,102137,680,mean_index_DSWI_5_20210528
5,11,85935312,122924,288,mean_index_DSWI_5_20210528
5,12,85935515,136398,13441,mean_index_DSWI_5_20210528
5,17,85935562,108068,14805,mean_index_DSWI_5_20210528
5,18,85935584,144411,31639,mean_index_DSWI_5_20210528
5,18,85935585,144411,31639,mean_index_DSWI_5_20210528
5,6,85935651,127035,4223,mean_index_DSWI_5_20210528
5,9,85939128,101455,2066,mean_index_DSWI_5_20210528
5,9,85939130,106570,578,mean_index_DSWI_5_20210528
5,1,85939361,118573,889,mean_index_DSWI_5_20210528
5,21,85940044,88846,531,mean_index_DSWI_5_20210528
5,22,85940209,87155,2933,mean_index_DSWI_5_20210528
5,9,85941504,97970,4235,mean_index_DSWI_5_20210528
5,8,85941605,95645,7655,mean_index_DSWI_5_20210528
5,15,85941671,85810,8850,mean_index_DSWI_5_20210528
5,7,85944628,72146,248,mean_index_DSWI_5_20210528
5,7,85944805,100058,382,mean_index_DSWI_5_20210528
5,30,85944964,75048,1596,mean_index_DSWI_5_20210528
5,23,85947872,81424,4951,mean_index_DSWI_5_20210528
5,14,85948082,96545,1080,mean_index_DSWI_5_20210528
5,18,85948555,96182,1816,mean_index_DSWI_5_20210528
5,15,85948660,102961,2184,mean_index_DSWI_5_20210528
5,33,85948794,82913,67,mean_index_DSWI_5_20210528
5,7,85950177,118241,2169,mean_index_DSWI_5_20210528
5,32,85950699,72302,1331,mean_index_DSWI_5_20210528
5,31,85950718,81978,833,mean_index_DSWI_5_20210528
5,6,85951165,138632,9711,mean_index_DSWI_5_20210528
5,39,85951218,102345,5446,mean_index_DSWI_5_20210528
5,12,85951485,125302,5153,mean_index_DSWI_5_20210528
5,8,85951600,111124,1433,mean_index_DSWI_5_20210528
5,13,85952134,112571,3001,mean_index_DSWI_5_20210528
5,13,85952157,102212,1350,mean_index_DSWI_5_20210528
5,9,85952322,115986,2125,mean_index_DSWI_5_20210528
5,39,85952657,86096,3067,mean_index_DSWI_5_20210528
5,27,85953781,90414,1254,mean_index_DSWI_5_20210528
5,21,85953808,102078,2295,mean_index_DSWI_5_20210528
5,2,85953942,112017,1869,mean_index_DSWI_5_20210528
5,2,85953966,111751,2213,mean_index_DSWI_5_20210528
5,11,85954990,123411,6849,mean_index_DSWI_5_20210528
5,10,85955295,95294,1009,mean_index_DSWI_5_20210528
5,11,85955296,95294,1009,mean_index_DSWI_5_20210528
5,39,85955351,91419,4328,mean_index_DSWI_5_20210528
5,10,85955458,102933,55,mean_index_DSWI_5_20210528
5,17,85959343,137521,15632,mean_index_DSWI_5_20210528
5,10,85961439,100634,935,mean_index_DSWI_5_20210528
5,10,85961474,107250,145,mean_index_DSWI_5_20210528
5,2,85964632,86300,2331,mean_index_DSWI_5_20210528
5,1,85964638,78692,2351,mean_index_DSWI_5_20210528
5,12,85965048,96602,1439,mean_index_DSWI_5_20210528
5,4,85968237,101195,3940,mean_index_DSWI_5_20210528
5,5,85968238,97759,4395,mean_index_DSWI_5_20210528
5,30,85968684,90815,9195,mean_index_DSWI_5_20210528
5,13,85975903,84194,2586,mean_index_DSWI_5_20210528
5,8,85975966,75249,8703,mean_index_DSWI_5_20210528
5,7,85975986,75164,6455,mean_index_DSWI_5_20210528
5,16,85976088,90894,6109,mean_index_DSWI_5_20210528
5,9,85976414,130671,8226,mean_index_DSWI_5_20210528
5,8,85978063,96409,1549,mean_index_DSWI_5_20210528
5,1,85978156,118573,889,mean_index_DSWI_5_20210528
5,5,85978247,153181,15688,mean_index_DSWI_5_20210528
5,3,85978435,98829,3544,mean_index_DSWI_5_20210528
5,2,85978628,112942,1987,mean_index_DSWI_5_20210528
5,0,85978832,122651,5051,mean_index_DSWI_5_20210528
5,13,85979654,105925,5415,mean_index_DSWI_5_20210528
5,12,85979669,79820,1062,mean_index_DSWI_5_20210528
5,12,85981410,132732,5983,mean_index_DSWI_5_20210528
5,17,85981520,114371,59,mean_index_DSWI_5_20210528
5,8,85981797,82172,6586,mean_index_DSWI_5_20210528
5,2,85981904,96389,5029,mean_index_DSWI_5_20210528
5,6,85981940,89611,4477,mean_index_DSWI_5_20210528
5,6,85981962,89611,4477,mean_index_DSWI_5_20210528
5,14,85982413,113349,1735,mean_index_DSWI_5_20210528
5,14,85982414,113349,1735,mean_index_DSWI_5_20210528
5,9,85982426,120514,2100,mean_index_DSWI_5_20210528
5,4,85983536,96810,2115,mean_index_DSWI_5_20210528
5,10,85983563,104046,2342,mean_index_DSWI_5_20210528
5,3,85983584,103975,3706,mean_index_DSWI_5_20210528
5,11,85983722,75689,2373,mean_index_DSWI_5_20210528
5,3,85983766,108405,1709,mean_index_DSWI_5_20210528
5,13,85984129,96427,1058,mean_index_DSWI_5_20210528
5,13,85984214,108920,2627,mean_index_DSWI_5_20210528
5,14,85984249,92055,6283,mean_index_DSWI_5_20210528
5,4,85986593,86295,128,mean_index_DSWI_5_20210528
5,27,85988223,78740,185,mean_index_DSWI_5_20210528
5,22,85988340,100816,676,mean_index_DSWI_5_20210528
5,17,85988406,79245,5351,mean_index_DSWI_5_20210528
5,4,85988434,105207,11681,mean_index_DSWI_5_20210528
5,7,85988629,112776,4312,mean_index_DSWI_5_20210528
5,8,85988933,124372,5482,mean_index_DSWI_5_20210528
5,16,85988955,101600,1658,mean_index_DSWI_5_20210528
5,12,85989157,95301,730,mean_index_DSWI_5_20210528
5,5,85989348,140234,14619,mean_index_DSWI_5_20210528
5,2,85989407,134800,14728,mean_index_DSWI_5_20210528
5,3,85990063,127564,2465,mean_index_DSWI_5_20210528
5,1,86034643,102778,122,mean_index_DSWI_5_20210528
5,1,86033350,106671,1495,mean_index_DSWI_5_20210528
5,3,86031691,122572,679,mean_index_DSWI_5_20210528
5,7,85992954,110498,1698,mean_index_DSWI_5_20210528
5,2,85997770,100121,2743,mean_index_DSWI_5_20210528
5,2,85995407,149545,9325,mean_index_DSWI_5_20210528
5,3,85998349,98806,2621,mean_index_DSWI_5_20210528
5,2,85997726,100121,2743,mean_index_DSWI_5_20210528
5,2,86030416,114719,12247,mean_index_DSWI_5_20210528
5,1,86032365,95955,2023,mean_index_DSWI_5_20210528
5,0,86031834,131434,5506,mean_index_DSWI_5_20210528
5,0,86031793,163519,12921,mean_index_DSWI_5_20210528
5,0,86031844,131434,5506,mean_index_DSWI_5_20210528
5,8,86032093,91081,8787,mean_index_DSWI_5_20210528
5,0,86035078,131434,5506,mean_index_DSWI_5_20210528
5,0,86035104,131434,5506,mean_index_DSWI_5_20210528
5,0,86035115,131434,5506,mean_index_DSWI_5_20210528
5,116,86036512,70888,4883,mean_index_DSWI_5_20210528
5,141,86037812,70026,2154,mean_index_DSWI_5_20210528
5,147,86051423,74283,53,mean_index_DSWI_5_20210528
5,144,86055327,82522,7123,mean_index_DSWI_5_20210528
5,9,86078774,112483,1642,mean_index_DSWI_5_20210528
5,10,86078779,119613,97,mean_index_DSWI_5_20210528
5,3,86078782,78553,16030,mean_index_DSWI_5_20210528
5,15,86078849,97141,191,mean_index_DSWI_5_20210528
5,9,86101733,88707,6316,mean_index_DSWI_5_20210528
5,6,86101832,78166,5166,mean_index_DSWI_5_20210528
5,16,86101853,110611,3129,mean_index_DSWI_5_20210528
5,16,86102833,107348,940,mean_index_DSWI_5_20210528
5,10,86102834,107613,246,mean_index_DSWI_5_20210528
5,15,86103005,74070,9401,mean_index_DSWI_5_20210528
5,17,86103037,77245,1986,mean_index_DSWI_5_20210528
5,33,86103065,85101,2556,mean_index_DSWI_5_20210528
5,13,86103191,77126,9585,mean_index_DSWI_5_20210528
5,15,86103357,77172,384,mean_index_DSWI_5_20210528
5,13,86103372,101154,5651,mean_index_DSWI_5_20210528
5,4,86103392,103197,342,mean_index_DSWI_5_20210528
5,3,86103421,91956,1708,mean_index_DSWI_5_20210528
5,1,86126508,114461,1744,mean_index_DSWI_5_20210528
5,2,86124022,88670,2982,mean_index_DSWI_5_20210528
5,1,86117675,127476,589,mean_index_DSWI_5_20210528
5,1,86120385,127476,589,mean_index_DSWI_5_20210528
5,2,86124032,99394,6832,mean_index_DSWI_5_20210528
5,1,86127060,79082,5834,mean_index_DSWI_5_20210528
5,1,86151150,79082,5834,mean_index_DSWI_5_20210528
5,2,86150878,73475,7357,mean_index_DSWI_5_20210528
5,1,86152750,72758,4674,mean_index_DSWI_5_20210528
5,1,86152762,72758,4674,mean_index_DSWI_5_20210528
5,10,91861062,70430,8641,mean_index_DSWI_5_20210528
5,1,92920234,90080,3206,mean_index_DSWI_5_20210528
5,1,92917569,107852,1632,mean_index_DSWI_5_20210528
5,1,92907259,118573,889,mean_index_DSWI_5_20210528
5,25,92909820,102119,6056,mean_index_DSWI_5_20210528
5,37,92910940,80688,1852,mean_index_DSWI_5_20210528
5,2,92912301,91901,975,mean_index_DSWI_5_20210528
5,9,92913530,88308,8816,mean_index_DSWI_5_20210528
5,11,92913614,77222,5034,mean_index_DSWI_5_20210528
5,7,92913739,101237,2636,mean_index_DSWI_5_20210528
5,1,92914591,107470,1361,mean_index_DSWI_5_20210528
5,1,92914594,107470,1361,mean_index_DSWI_5_20210528
5,1,92916354,112106,3442,mean_index_DSWI_5_20210528
5,1,92916385,108428,2190,mean_index_DSWI_5_20210528
5,3,92916780,88651,4726,mean_index_DSWI_5_20210528
5,1,92917076,117848,7141,mean_index_DSWI_5_20210528
5,2,92917169,112813,6877,mean_index_DSWI_5_20210528
5,2,92917445,79454,2462,mean_index_DSWI_5_20210528
5,2,92917501,110567,118,mean_index_DSWI_5_20210528
5,1,92917699,90602,1035,mean_index_DSWI_5_20210528
5,2,92917689,99953,161,mean_index_DSWI_5_20210528
5,3,92917739,78204,2870,mean_index_DSWI_5_20210528
5,1,92918037,84093,1536,mean_index_DSWI_5_20210528
5,1,92918081,70785,3022,mean_index_DSWI_5_20210528
5,1,92918285,89961,2043,mean_index_DSWI_5_20210528
5,6,92918746,113591,1234,mean_index_DSWI_5_20210528
5,2,92919291,74961,254,mean_index_DSWI_5_20210528
5,2,92919298,74961,254,mean_index_DSWI_5_20210528
5,5,92919523,86174,471,mean_index_DSWI_5_20210528
5,1,92920384,76660,2647,mean_index_DSWI_5_20210528
5,6,92921189,91811,2838,mean_index_DSWI_5_20210528
5,3,92921260,89238,1621,mean_index_DSWI_5_20210528
5,11,92921433,94182,2751,mean_index_DSWI_5_20210528
5,6,92921581,94617,5868,mean_index_DSWI_5_20210528
5,6,92921600,85573,5061,mean_index_DSWI_5_20210528
5,8,92921778,108833,905,mean_index_DSWI_5_20210528
5,3,92921989,78725,5536,mean_index_DSWI_5_20210528
5,1,92922180,104026,339,mean_index_DSWI_5_20210528
5,1,92922181,104026,339,mean_index_DSWI_5_20210528
5,1,92922367,79294,1896,mean_index_DSWI_5_20210528
5,1,92922380,72185,3095,mean_index_DSWI_5_20210528
5,1,92922880,94754,1347,mean_index_DSWI_5_20210528
5,4,92971133,107042,2144,mean_index_DSWI_5_20210528
5,1,92923189,112131,765,mean_index_DSWI_5_20210528
5,2,92971359,116563,1295,mean_index_DSWI_5_20210528
5,3,92926106,104306,4329,mean_index_DSWI_5_20210528
5,5,92926205,102836,5072,mean_index_DSWI_5_20210528
5,1,92926512,118573,889,mean_index_DSWI_5_20210528
5,14,92926943,77350,710,mean_index_DSWI_5_20210528
5,1,92927456,116209,7371,mean_index_DSWI_5_20210528
5,4,92927535,100263,3780,mean_index_DSWI_5_20210528
5,4,92927545,100263,3780,mean_index_DSWI_5_20210528
5,3,92930312,98263,14015,mean_index_DSWI_5_20210528
5,80,92933564,76526,360,mean_index_DSWI_5_20210528
5,106,92944581,71630,5831,mean_index_DSWI_5_20210528
5,33,92951579,77204,743,mean_index_DSWI_5_20210528
5,5,92951794,113089,1203,mean_index_DSWI_5_20210528
5,8,92951874,97348,898,mean_index_DSWI_5_20210528
5,9,92951890,101902,2993,mean_index_DSWI_5_20210528
5,18,92951979,74416,2281,mean_index_DSWI_5_20210528
5,1,92952825,118573,889,mean_index_DSWI_5_20210528
5,16,92953086,74490,9698,mean_index_DSWI_5_20210528
5,8,92953615,114313,3933,mean_index_DSWI_5_20210528
5,4,92953674,111751,2213,mean_index_DSWI_5_20210528
5,11,92954140,110268,140,mean_index_DSWI_5_20210528
5,14,92955872,95057,939,mean_index_DSWI_5_20210528
5,0,92957505,122651,5051,mean_index_DSWI_5_20210528
5,0,92957508,122651,5051,mean_index_DSWI_5_20210528
5,20,92957586,98528,6494,mean_index_DSWI_5_20210528
5,22,92957619,105215,11355,mean_index_DSWI_5_20210528
5,33,92957678,81733,2987,mean_index_DSWI_5_20210528
5,6,92957806,103664,3848,mean_index_DSWI_5_20210528
5,5,92958106,95790,9202,mean_index_DSWI_5_20210528
5,5,92958109,95790,9202,mean_index_DSWI_5_20210528
5,0,92958613,112887,1142,mean_index_DSWI_5_20210528
5,2,92959232,75487,13362,mean_index_DSWI_5_20210528
5,1,92959328,118814,7764,mean_index_DSWI_5_20210528
5,2,92959478,103556,593,mean_index_DSWI_5_20210528
5,4,92959505,96653,5149,mean_index_DSWI_5_20210528
5,4,92960187,106392,2047,mean_index_DSWI_5_20210528
5,8,92960271,91316,4951,mean_index_DSWI_5_20210528
5,16,92960311,90109,6465,mean_index_DSWI_5_20210528
5,8,92960349,79831,7314,mean_index_DSWI_5_20210528
5,11,92967922,96502,5780,mean_index_DSWI_5_20210528
5,14,92971550,81836,2802,mean_index_DSWI_5_20210528
5,10,92972881,71936,2220,mean_index_DSWI_5_20210528
5,7,92972915,101959,1528,mean_index_DSWI_5_20210528
5,1,92973337,85009,3089,mean_index_DSWI_5_20210528
5,17,92975295,122390,8076,mean_index_DSWI_5_20210528
5,16,92975326,125568,8874,mean_index_DSWI_5_20210528
8,0,104730410,72116,47541,mean_index_DSWI_5_20210528
9,1,150703452,74057,55281,mean_index_DSWI_5_20210528
9,2,150704252,71004,54493,mean_index_DSWI_5_20210528
9,1,150704174,70682,53701,mean_index_DSWI_5_20210528
9,1,150704226,70682,53701,mean_index_DSWI_5_20210528
9,1,150705268,70682,53701,mean_index_DSWI_5_20210528
9,5,150712493,71240,51585,mean_index_DSWI_5_20210528
9,19,150755364,76648,48634,mean_index_DSWI_5_20210528
9,19,150877568,71942,50276,mean_index_DSWI_5_20210528
9,1,151013059,78382,56257,mean_index_DSWI_5_20210528
9,20,151100205,72203,56935,mean_index_DSWI_5_20210528
9,1,151102084,78382,56257,mean_index_DSWI_5_20210528
9,4,151129343,83859,60983,mean_index_DSWI_5_20210528
9,9,151225120,72326,52428,mean_index_DSWI_5_20210528
9,1,151235750,78382,56257,mean_index_DSWI_5_20210528
9,3,151325201,71630,49395,mean_index_DSWI_5_20210528
9,1,151395042,70840,52353,mean_index_DSWI_5_20210528
9,1,151395043,70840,52353,mean_index_DSWI_5_20210528
9,2,151435352,84121,60127,mean_index_DSWI_5_20210528
9,2,151697865,74233,38927,mean_index_DSWI_5_20210528
9,2,151726233,82440,34691,mean_index_DSWI_5_20210528
9,3,151751232,71505,44837,mean_index_DSWI_5_20210528
9,2,151864328,81908,47961,mean_index_DSWI_5_20210528
9,2,152060343,81908,47961,mean_index_DSWI_5_20210528
9,2,152255664,88675,35444,mean_index_DSWI_5_20210528
9,3,152354794,75203,45413,mean_index_DSWI_5_20210528
9,3,152384312,83626,48812,mean_index_DSWI_5_20210528
9,3,152524276,77375,44312,mean_index_DSWI_5_20210528
9,2,152574170,81908,47961,mean_index_DSWI_5_20210528
9,3,152660932,77050,45602,mean_index_DSWI_5_20210528
9,2,152724990,87254,51101,mean_index_DSWI_5_20210528
9,2,152893900,70807,33397,mean_index_DSWI_5_20210528
9,12,152882768,71556,30654,mean_index_DSWI_5_20210528
9,3,152894092,70460,28231,mean_index_DSWI_5_20210528
9,2,152883745,73726,32710,mean_index_DSWI_5_20210528
9,2,152883812,88675,35444,mean_index_DSWI_5_20210528
9,4,152886713,79819,35203,mean_index_DSWI_5_20210528
9,2,152887076,71200,32681,mean_index_DSWI_5_20210528
9,3,152885738,85729,37265,mean_index_DSWI_5_20210528
9,1,152886892,96537,31540,mean_index_DSWI_5_20210528
9,4,152887683,88992,36668,mean_index_DSWI_5_20210528
9,2,152887910,91186,39652,mean_index_DSWI_5_20210528
9,1,152888168,73039,23410,mean_index_DSWI_5_20210528
9,2,152888577,70807,33397,mean_index_DSWI_5_20210528
9,2,152888627,91186,39652,mean_index_DSWI_5_20210528
9,2,152888631,91186,39652,mean_index_DSWI_5_20210528
9,2,152889688,70807,33397,mean_index_DSWI_5_20210528
9,2,152889719,70807,33397,mean_index_DSWI_5_20210528
9,4,152891442,84997,36054,mean_index_DSWI_5_20210528
9,4,152891472,84997,36054,mean_index_DSWI_5_20210528
9,2,152895073,70021,32074,mean_index_DSWI_5_20210528
9,2,152895110,93359,39165,mean_index_DSWI_5_20210528
9,2,152900556,78653,34624,mean_index_DSWI_5_20210528
9,2,152900847,93359,39165,mean_index_DSWI_5_20210528
9,2,152901051,93359,39165,mean_index_DSWI_5_20210528
9,2,152901093,93359,39165,mean_index_DSWI_5_20210528
9,2,152902446,93359,39165,mean_index_DSWI_5_20210528
9,2,152903746,82651,37170,mean_index_DSWI_5_20210528
9,2,152905067,70021,32074,mean_index_DSWI_5_20210528
9,2,152905085,70021,32074,mean_index_DSWI_5_20210528
9,2,152905103,70021,32074,mean_index_DSWI_5_20210528
9,2,152906619,70021,32074,mean_index_DSWI_5_20210528
9,1,152907079,72033,25580,mean_index_DSWI_5_20210528
9,2,152914952,84053,47665,mean_index_DSWI_5_20210528
9,2,152923769,79032,44000,mean_index_DSWI_5_20210528
9,2,152923717,84008,47208,mean_index_DSWI_5_20210528
9,2,152923888,84008,47208,mean_index_DSWI_5_20210528
9,2,152924338,84008,47208,mean_index_DSWI_5_20210528
9,2,152926547,84008,47208,mean_index_DSWI_5_20210528
9,2,153083608,75531,42102,mean_index_DSWI_5_20210528
9,3,153083040,80831,44790,mean_index_DSWI_5_20210528
4,53,328028181,70432,20716,mean_index_DVI_20210528
5,1,79785155,79834,13443,mean_index_DVI_20210528
5,0,82857692,94585,12997,mean_index_DVI_20210528
5,1,82908433,108633,26386,mean_index_DVI_20210528
5,0,82946255,109024,395,mean_index_DVI_20210528
5,4,83024916,81139,8475,mean_index_DVI_20210528
5,0,83116971,70298,3696,mean_index_DVI_20210528
5,0,83348844,70298,3696,mean_index_DVI_20210528
5,0,83637764,70298,3696,mean_index_DVI_20210528
5,0,83721408,70298,3696,mean_index_DVI_20210528
5,31,84426956,72041,18898,mean_index_DVI_20210528
5,1,84465091,117264,336,mean_index_DVI_20210528
5,16,84474648,78105,26825,mean_index_DVI_20210528
5,0,84504184,132854,18372,mean_index_DVI_20210528
5,3,84586758,71015,485,mean_index_DVI_20210528
5,3,84538742,72375,730,mean_index_DVI_20210528
5,1,84592926,70413,12459,mean_index_DVI_20210528
5,8,84532002,72452,2008,mean_index_DVI_20210528
5,20,84532461,106017,40357,mean_index_DVI_20210528
5,4,84541645,72989,965,mean_index_DVI_20210528
5,0,84542330,70920,12549,mean_index_DVI_20210528
5,0,84554010,131689,17127,mean_index_DVI_20210528
5,17,84555129,87422,11988,mean_index_DVI_20210528
5,6,84559725,77207,15188,mean_index_DVI_20210528
5,6,84559733,77207,15188,mean_index_DVI_20210528
5,5,84560330,78670,5845,mean_index_DVI_20210528
5,5,84560403,88019,16511,mean_index_DVI_20210528
5,9,84561859,70344,4630,mean_index_DVI_20210528
5,3,84581073,77555,15545,mean_index_DVI_20210528
5,3,84581074,77555,15545,mean_index_DVI_20210528
5,7,84590407,83034,21075,mean_index_DVI_20210528
5,7,84590410,83034,21075,mean_index_DVI_20210528
5,1,84597073,72472,1873,mean_index_DVI_20210528
5,1,84597247,72472,1873,mean_index_DVI_20210528
5,3,84597819,82865,11475,mean_index_DVI_20210528
5,2,84597955,72826,6168,mean_index_DVI_20210528
5,2,84598710,77809,2404,mean_index_DVI_20210528
5,2,84598934,81039,9632,mean_index_DVI_20210528
5,0,84599185,128349,6683,mean_index_DVI_20210528
5,1,84599460,77498,5811,mean_index_DVI_20210528
5,0,84600393,70920,12549,mean_index_DVI_20210528
5,0,84605963,70920,12549,mean_index_DVI_20210528
5,1,84606655,71988,7541,mean_index_DVI_20210528
5,0,84676994,109024,395,mean_index_DVI_20210528
5,1,84709544,124268,19736,mean_index_DVI_20210528
5,0,84901013,92780,2826,mean_index_DVI_20210528
5,28,84973783,71100,5480,mean_index_DVI_20210528
5,1,84992167,127140,15280,mean_index_DVI_20210528
5,3,85119794,128187,26351,mean_index_DVI_20210528
5,41,85138304,88846,1669,mean_index_DVI_20210528
5,0,85597936,118159,16112,mean_index_DVI_20210528
5,1,85677428,96371,8932,mean_index_DVI_20210528
5,1,85747913,119440,4485,mean_index_DVI_20210528
5,4,85905272,90125,7682,mean_index_DVI_20210528
5,5,85905288,119247,3393,mean_index_DVI_20210528
5,13,85906520,118230,8992,mean_index_DVI_20210528
5,21,85906631,122235,5388,mean_index_DVI_20210528
5,1,85918705,109506,1316,mean_index_DVI_20210528
5,1,85909642,111688,4385,mean_index_DVI_20210528
5,1,85908077,119440,4485,mean_index_DVI_20210528
5,1,85909852,119440,4485,mean_index_DVI_20210528
5,1,85914833,119440,4485,mean_index_DVI_20210528
5,1,85915672,119440,4485,mean_index_DVI_20210528
5,2,85916712,115725,5325,mean_index_DVI_20210528
5,7,85921437,116679,1988,mean_index_DVI_20210528
5,7,85921443,116679,1988,mean_index_DVI_20210528
5,1,85966593,108204,5378,mean_index_DVI_20210528
5,8,85922475,111006,2332,mean_index_DVI_20210528
5,2,85958712,118240,3654,mean_index_DVI_20210528
5,5,85961355,104648,10078,mean_index_DVI_20210528
5,1,85924262,119440,4485,mean_index_DVI_20210528
5,14,85925196,96627,1650,mean_index_DVI_20210528
5,13,85925202,101569,2485,mean_index_DVI_20210528
5,1,85976475,113191,1171,mean_index_DVI_20210528
5,1,85925333,98640,5,mean_index_DVI_20210528
5,7,85925557,94359,1096,mean_index_DVI_20210528
5,5,85926051,101909,3149,mean_index_DVI_20210528
5,5,85926069,84020,2497,mean_index_DVI_20210528
5,8,85926141,117182,2965,mean_index_DVI_20210528
5,1,85927412,119440,4485,mean_index_DVI_20210528
5,8,85927715,105945,6536,mean_index_DVI_20210528
5,9,85927800,81837,12346,mean_index_DVI_20210528
5,1,85930146,119440,4485,mean_index_DVI_20210528
5,12,85930661,110709,237,mean_index_DVI_20210528
5,28,85930971,111849,4550,mean_index_DVI_20210528
5,13,85931033,80528,4239,mean_index_DVI_20210528
5,16,85934043,74974,12818,mean_index_DVI_20210528
5,13,85934186,73000,8477,mean_index_DVI_20210528
5,1,85934431,119440,4485,mean_index_DVI_20210528
5,1,85934436,119440,4485,mean_index_DVI_20210528
5,12,85935289,100049,5068,mean_index_DVI_20210528
5,11,85935312,124582,3085,mean_index_DVI_20210528
5,12,85935515,149238,12628,mean_index_DVI_20210528
5,17,85935562,99218,8577,mean_index_DVI_20210528
5,18,85935584,126308,19003,mean_index_DVI_20210528
5,18,85935585,126308,19003,mean_index_DVI_20210528
5,6,85935651,121023,2272,mean_index_DVI_20210528
5,9,85939128,105592,1344,mean_index_DVI_20210528
5,9,85939130,112189,571,mean_index_DVI_20210528
5,1,85939361,119440,4485,mean_index_DVI_20210528
5,21,85940044,81597,2321,mean_index_DVI_20210528
5,22,85940209,97719,949,mean_index_DVI_20210528
5,9,85941504,96773,713,mean_index_DVI_20210528
5,8,85941605,82441,8057,mean_index_DVI_20210528
5,15,85941671,80971,3064,mean_index_DVI_20210528
5,7,85944628,78996,1665,mean_index_DVI_20210528
5,7,85944805,111195,2429,mean_index_DVI_20210528
5,30,85944964,74625,227,mean_index_DVI_20210528
5,14,85948082,85366,1840,mean_index_DVI_20210528
5,18,85948555,90799,8428,mean_index_DVI_20210528
5,15,85948660,99174,8277,mean_index_DVI_20210528
5,33,85948794,73914,1815,mean_index_DVI_20210528
5,7,85950177,122746,3399,mean_index_DVI_20210528
5,32,85950699,74274,1922,mean_index_DVI_20210528
5,31,85950718,83617,259,mean_index_DVI_20210528
5,6,85951165,139911,2650,mean_index_DVI_20210528
5,39,85951218,100739,2439,mean_index_DVI_20210528
5,12,85951485,130319,2664,mean_index_DVI_20210528
5,8,85951600,108356,3865,mean_index_DVI_20210528
5,13,85952134,112347,1063,mean_index_DVI_20210528
5,13,85952157,104314,4777,mean_index_DVI_20210528
5,9,85952322,111652,1464,mean_index_DVI_20210528
5,39,85952657,82855,9,mean_index_DVI_20210528
5,27,85953781,84032,1230,mean_index_DVI_20210528
5,21,85953808,104508,2577,mean_index_DVI_20210528
5,2,85953942,112640,6740,mean_index_DVI_20210528
5,2,85953966,114589,6138,mean_index_DVI_20210528
5,11,85954990,120646,1315,mean_index_DVI_20210528
5,10,85955295,101595,1568,mean_index_DVI_20210528
5,11,85955296,101595,1568,mean_index_DVI_20210528
5,39,85955351,89194,1607,mean_index_DVI_20210528
5,10,85955458,106284,1244,mean_index_DVI_20210528
5,17,85959343,127003,5824,mean_index_DVI_20210528
5,10,85961439,100318,11680,mean_index_DVI_20210528
5,10,85961474,109556,2907,mean_index_DVI_20210528
5,2,85964632,93175,3637,mean_index_DVI_20210528
5,1,85964638,87710,3194,mean_index_DVI_20210528
5,12,85965048,88959,24132,mean_index_DVI_20210528
5,4,85968237,98348,7214,mean_index_DVI_20210528
5,5,85968238,96798,7438,mean_index_DVI_20210528
5,30,85968684,86305,6824,mean_index_DVI_20210528
5,13,85975903,101412,10181,mean_index_DVI_20210528
5,8,85975966,70602,25874,mean_index_DVI_20210528
5,7,85975986,74886,16311,mean_index_DVI_20210528
5,16,85976088,88472,10578,mean_index_DVI_20210528
5,9,85976414,132880,2681,mean_index_DVI_20210528
5,8,85978063,93946,6458,mean_index_DVI_20210528
5,1,85978156,119440,4485,mean_index_DVI_20210528
5,5,85978247,151131,9522,mean_index_DVI_20210528
5,3,85978435,104966,5316,mean_index_DVI_20210528
5,2,85978628,114651,5221,mean_index_DVI_20210528
5,0,85978832,121774,445,mean_index_DVI_20210528
5,13,85979654,95320,4017,mean_index_DVI_20210528
5,12,85981410,124656,1138,mean_index_DVI_20210528
5,17,85981520,120558,5458,mean_index_DVI_20210528
5,8,85981797,95045,29586,mean_index_DVI_20210528
5,2,85981904,98255,10970,mean_index_DVI_20210528
5,6,85981940,88459,12020,mean_index_DVI_20210528
5,6,85981962,88459,12020,mean_index_DVI_20210528
5,14,85982413,97418,1491,mean_index_DVI_20210528
5,14,85982414,97418,1491,mean_index_DVI_20210528
5,9,85982426,108614,2129,mean_index_DVI_20210528
5,4,85983536,91499,418,mean_index_DVI_20210528
5,10,85983563,100048,7723,mean_index_DVI_20210528
5,3,85983584,107217,8255,mean_index_DVI_20210528
5,3,85983766,106461,8772,mean_index_DVI_20210528
5,13,85984129,112285,4285,mean_index_DVI_20210528
5,13,85984214,117198,6238,mean_index_DVI_20210528
5,14,85984249,97040,278,mean_index_DVI_20210528
5,4,85986593,83535,32,mean_index_DVI_20210528
5,27,85988223,82912,639,mean_index_DVI_20210528
5,22,85988340,84159,2829,mean_index_DVI_20210528
5,4,85988434,101388,3720,mean_index_DVI_20210528
5,7,85988629,119230,699,mean_index_DVI_20210528
5,8,85988933,129740,3065,mean_index_DVI_20210528
5,16,85988955,107755,172,mean_index_DVI_20210528
5,12,85989157,95832,2778,mean_index_DVI_20210528
5,5,85989348,155724,2580,mean_index_DVI_20210528
5,2,85989407,149649,6522,mean_index_DVI_20210528
5,3,85990063,129196,607,mean_index_DVI_20210528
5,1,86034643,99370,183,mean_index_DVI_20210528
5,1,86033350,107044,404,mean_index_DVI_20210528
5,3,86031691,120072,544,mean_index_DVI_20210528
5,7,85992954,101585,4789,mean_index_DVI_20210528
5,2,85997770,102246,253,mean_index_DVI_20210528
5,2,85995407,150054,8742,mean_index_DVI_20210528
5,3,85998349,99133,517,mean_index_DVI_20210528
5,2,85997726,102246,253,mean_index_DVI_20210528
5,2,86030416,103802,979,mean_index_DVI_20210528
5,1,86032365,93387,888,mean_index_DVI_20210528
5,0,86031834,126161,4034,mean_index_DVI_20210528
5,0,86031793,151419,21732,mean_index_DVI_20210528
5,0,86031844,126161,4034,mean_index_DVI_20210528
5,8,86032093,83136,232,mean_index_DVI_20210528
5,0,86035078,126161,4034,mean_index_DVI_20210528
5,0,86035104,126161,4034,mean_index_DVI_20210528
5,0,86035115,126161,4034,mean_index_DVI_20210528
5,141,86037812,76216,2342,mean_index_DVI_20210528
5,144,86055327,83701,12961,mean_index_DVI_20210528
5,9,86078774,90211,6132,mean_index_DVI_20210528
5,10,86078779,103834,3687,mean_index_DVI_20210528
5,15,86078849,90150,42,mean_index_DVI_20210528
5,9,86101733,105444,1056,mean_index_DVI_20210528
5,6,86101832,91229,3161,mean_index_DVI_20210528
5,16,86101853,109379,4515,mean_index_DVI_20210528
5,16,86102833,103165,1084,mean_index_DVI_20210528
5,10,86102834,100151,783,mean_index_DVI_20210528
5,19,86102929,70428,4025,mean_index_DVI_20210528
5,17,86103037,77064,7376,mean_index_DVI_20210528
5,33,86103065,88749,2592,mean_index_DVI_20210528
5,13,86103191,70447,15906,mean_index_DVI_20210528
5,15,86103357,89610,1081,mean_index_DVI_20210528
5,13,86103372,98050,1201,mean_index_DVI_20210528
5,4,86103392,112285,3880,mean_index_DVI_20210528
5,3,86103421,100967,1815,mean_index_DVI_20210528
5,1,86126508,111147,1056,mean_index_DVI_20210528
5,2,86124022,85860,3345,mean_index_DVI_20210528
5,1,86117675,123939,322,mean_index_DVI_20210528
5,1,86120385,123939,322,mean_index_DVI_20210528
5,2,86124032,100484,3441,mean_index_DVI_20210528
5,1,86127060,83156,1958,mean_index_DVI_20210528
5,1,86151150,84351,591,mean_index_DVI_20210528
5,2,86150878,78839,2732,mean_index_DVI_20210528
5,1,86152750,72897,7407,mean_index_DVI_20210528
5,1,86152762,72897,7407,mean_index_DVI_20210528
5,1,92920234,89502,8975,mean_index_DVI_20210528
5,1,92917569,109663,2895,mean_index_DVI_20210528
5,1,92907259,119440,4485,mean_index_DVI_20210528
5,25,92909820,114559,2487,mean_index_DVI_20210528
5,37,92910940,85275,3517,mean_index_DVI_20210528
5,2,92912301,88858,4517,mean_index_DVI_20210528
5,9,92913530,83532,16200,mean_index_DVI_20210528
5,7,92913739,104101,7584,mean_index_DVI_20210528
5,1,92914591,112869,1882,mean_index_DVI_20210528
5,1,92914594,112869,1882,mean_index_DVI_20210528
5,1,92916354,115000,1088,mean_index_DVI_20210528
5,1,92916385,109164,481,mean_index_DVI_20210528
5,3,92916780,93746,6685,mean_index_DVI_20210528
5,1,92917076,110703,2534,mean_index_DVI_20210528
5,2,92917169,107395,2785,mean_index_DVI_20210528
5,2,92917445,83335,4141,mean_index_DVI_20210528
5,2,92917501,110138,1011,mean_index_DVI_20210528
5,1,92917699,93796,2438,mean_index_DVI_20210528
5,2,92917689,102173,1100,mean_index_DVI_20210528
5,3,92917739,73477,7326,mean_index_DVI_20210528
5,1,92918037,85759,5417,mean_index_DVI_20210528
5,1,92918081,72429,5875,mean_index_DVI_20210528
5,1,92918285,96536,3535,mean_index_DVI_20210528
5,6,92918746,124225,2106,mean_index_DVI_20210528
5,2,92919291,76571,1821,mean_index_DVI_20210528
5,2,92919298,76571,1821,mean_index_DVI_20210528
5,5,92919523,87718,40,mean_index_DVI_20210528
5,5,92919554,72842,2507,mean_index_DVI_20210528
5,1,92920384,78624,5644,mean_index_DVI_20210528
5,6,92921189,98780,6893,mean_index_DVI_20210528
5,3,92921260,92996,1748,mean_index_DVI_20210528
5,11,92921433,96708,274,mean_index_DVI_20210528
5,6,92921581,98394,1686,mean_index_DVI_20210528
5,6,92921600,89861,4037,mean_index_DVI_20210528
5,8,92921778,116832,4483,mean_index_DVI_20210528
5,3,92921989,79154,11102,mean_index_DVI_20210528
5,1,92922103,80823,1747,mean_index_DVI_20210528
5,1,92922180,103054,1805,mean_index_DVI_20210528
5,1,92922181,103054,1805,mean_index_DVI_20210528
5,1,92922367,79178,5981,mean_index_DVI_20210528
5,1,92922380,72269,7348,mean_index_DVI_20210528
5,1,92922880,100560,2409,mean_index_DVI_20210528
5,4,92971133,111920,4947,mean_index_DVI_20210528
5,1,92923189,114676,3160,mean_index_DVI_20210528
5,2,92971359,115734,5250,mean_index_DVI_20210528
5,3,92926106,109415,7714,mean_index_DVI_20210528
5,5,92926205,107654,3980,mean_index_DVI_20210528
5,1,92926512,119440,4485,mean_index_DVI_20210528
5,14,92926943,94518,15791,mean_index_DVI_20210528
5,1,92927456,117264,336,mean_index_DVI_20210528
5,4,92927535,98844,18428,mean_index_DVI_20210528
5,4,92927545,98844,18428,mean_index_DVI_20210528
5,3,92930312,91079,6247,mean_index_DVI_20210528
5,80,92933564,72231,2352,mean_index_DVI_20210528
5,106,92944581,75512,4208,mean_index_DVI_20210528
5,33,92951579,75345,3189,mean_index_DVI_20210528
5,5,92951794,112483,6305,mean_index_DVI_20210528
5,8,92951874,98291,3438,mean_index_DVI_20210528
5,9,92951890,102909,1140,mean_index_DVI_20210528
5,18,92951979,77850,10064,mean_index_DVI_20210528
5,1,92952825,119440,4485,mean_index_DVI_20210528
5,16,92953086,87509,217,mean_index_DVI_20210528
5,8,92953615,124787,7715,mean_index_DVI_20210528
5,4,92953674,120638,1233,mean_index_DVI_20210528
5,11,92954140,107967,817,mean_index_DVI_20210528
5,14,92955872,112372,10485,mean_index_DVI_20210528
5,0,92957505,121774,445,mean_index_DVI_20210528
5,0,92957508,121774,445,mean_index_DVI_20210528
5,20,92957586,88801,5028,mean_index_DVI_20210528
5,22,92957619,120068,5995,mean_index_DVI_20210528
5,33,92957678,96009,10,mean_index_DVI_20210528
5,6,92957806,95758,6115,mean_index_DVI_20210528
5,5,92958106,95740,8765,mean_index_DVI_20210528
5,5,92958109,95740,8765,mean_index_DVI_20210528
5,5,92958366,74605,11537,mean_index_DVI_20210528
5,0,92958613,105804,825,mean_index_DVI_20210528
5,2,92959232,81420,13776,mean_index_DVI_20210528
5,1,92959328,127140,15280,mean_index_DVI_20210528
5,2,92959478,105590,2966,mean_index_DVI_20210528
5,4,92959505,102830,6099,mean_index_DVI_20210528
5,4,92960187,108726,6006,mean_index_DVI_20210528
5,8,92960271,81064,273,mean_index_DVI_20210528
5,16,92960311,90249,1760,mean_index_DVI_20210528
5,8,92960349,86529,10853,mean_index_DVI_20210528
5,28,92967387,79730,5454,mean_index_DVI_20210528
5,11,92967922,91730,6636,mean_index_DVI_20210528
5,17,92968873,78446,21083,mean_index_DVI_20210528
5,14,92971550,83579,3908,mean_index_DVI_20210528
5,10,92972881,76072,8778,mean_index_DVI_20210528
5,7,92972915,103145,4538,mean_index_DVI_20210528
5,1,92973337,84555,1792,mean_index_DVI_20210528
5,17,92975295,133907,7283,mean_index_DVI_20210528
5,16,92975326,134568,7599,mean_index_DVI_20210528
8,0,104730410,75360,53589,mean_index_DVI_20210528
9,2,152255664,71738,26712,mean_index_DVI_20210528
9,2,152883812,71738,26712,mean_index_DVI_20210528
9,1,152886892,76301,38694,mean_index_DVI_20210528
9,2,152895110,72323,32602,mean_index_DVI_20210528
9,2,152900847,72323,32602,mean_index_DVI_20210528
9,2,152901051,72323,32602,mean_index_DVI_20210528
9,2,152901093,72323,32602,mean_index_DVI_20210528
9,2,152902446,72323,32602,mean_index_DVI_20210528
9,2,152923717,70441,40925,mean_index_DVI_20210528
9,2,152923888,70441,40925,mean_index_DVI_20210528
9,2,152924338,70441,40925,mean_index_DVI_20210528
9,2,152926547,70441,40925,mean_index_DVI_20210528
3,1,132207659,72258,54257,mean_index_FR_20210528
3,1,132242172,72258,54257,mean_index_FR_20210528
5,1,79785155,81136,9548,mean_index_FR_20210528
5,0,82857692,112104,15455,mean_index_FR_20210528
5,1,82908433,123809,22201,mean_index_FR_20210528
5,0,82946255,114769,1431,mean_index_FR_20210528
5,4,83024916,84210,2262,mean_index_FR_20210528
5,0,83116971,72215,242,mean_index_FR_20210528
5,0,83348844,72215,242,mean_index_FR_20210528
5,7,83613427,70833,2918,mean_index_FR_20210528
5,0,83637764,72215,242,mean_index_FR_20210528
5,0,83721408,72215,242,mean_index_FR_20210528
5,1,84465091,124659,3681,mean_index_FR_20210528
5,0,84504184,147246,20860,mean_index_FR_20210528
5,20,84532461,82215,21217,mean_index_FR_20210528
5,6,84546493,74332,8562,mean_index_FR_20210528
5,0,84554010,153984,21031,mean_index_FR_20210528
5,17,84555129,75027,4322,mean_index_FR_20210528
5,6,84559725,75850,9286,mean_index_FR_20210528
5,6,84559733,75850,9286,mean_index_FR_20210528
5,5,84560403,87616,16260,mean_index_FR_20210528
5,3,84581073,75367,9175,mean_index_FR_20210528
5,3,84581074,75367,9175,mean_index_FR_20210528
5,7,84590407,78230,12746,mean_index_FR_20210528
5,7,84590410,78230,12746,mean_index_FR_20210528
5,3,84597819,73873,1415,mean_index_FR_20210528
5,2,84598934,73851,2806,mean_index_FR_20210528
5,0,84599185,138842,4405,mean_index_FR_20210528
5,1,84599460,70441,433,mean_index_FR_20210528
5,0,84676994,114769,1431,mean_index_FR_20210528
5,1,84709544,139488,20634,mean_index_FR_20210528
5,0,84901013,92601,6451,mean_index_FR_20210528
5,1,84992167,149563,19129,mean_index_FR_20210528
5,37,85026847,74327,21067,mean_index_FR_20210528
5,16,85113110,73425,26168,mean_index_FR_20210528
5,3,85119794,146564,19783,mean_index_FR_20210528
5,41,85138304,101995,1385,mean_index_FR_20210528
5,0,85597936,138657,22898,mean_index_FR_20210528
5,1,85677428,98080,11437,mean_index_FR_20210528
5,1,85747913,128346,16525,mean_index_FR_20210528
5,4,85905272,98248,12666,mean_index_FR_20210528
5,5,85905288,124201,3413,mean_index_FR_20210528
5,13,85906520,125192,1035,mean_index_FR_20210528
5,130,85906525,72724,4184,mean_index_FR_20210528
5,21,85906631,131200,6661,mean_index_FR_20210528
5,1,85918705,111835,7009,mean_index_FR_20210528
5,1,85909642,118791,12434,mean_index_FR_20210528
5,1,85908077,128346,16525,mean_index_FR_20210528
5,1,85909852,128346,16525,mean_index_FR_20210528
5,1,85914833,128346,16525,mean_index_FR_20210528
5,1,85915672,128346,16525,mean_index_FR_20210528
5,2,85916712,127102,12616,mean_index_FR_20210528
5,7,85921437,119335,4902,mean_index_FR_20210528
5,7,85921443,119335,4902,mean_index_FR_20210528
5,1,85966593,115634,13474,mean_index_FR_20210528
5,8,85922475,121863,2821,mean_index_FR_20210528
5,2,85958712,128378,10865,mean_index_FR_20210528
5,5,85961355,113824,18236,mean_index_FR_20210528
5,1,85924262,128346,16525,mean_index_FR_20210528
5,14,85925196,107367,2522,mean_index_FR_20210528
5,13,85925202,110683,2796,mean_index_FR_20210528
5,1,85976475,120310,4969,mean_index_FR_20210528
5,1,85925333,107378,1487,mean_index_FR_20210528
5,7,85925557,97713,3765,mean_index_FR_20210528
5,5,85926051,105225,558,mean_index_FR_20210528
5,5,85926069,89414,163,mean_index_FR_20210528
5,8,85926141,128909,4122,mean_index_FR_20210528
5,1,85927412,128346,16525,mean_index_FR_20210528
5,8,85927715,113130,7719,mean_index_FR_20210528
5,9,85927800,84934,38582,mean_index_FR_20210528
5,1,85930146,128346,16525,mean_index_FR_20210528
5,12,85930661,122939,8385,mean_index_FR_20210528
5,16,85930898,74154,19704,mean_index_FR_20210528
5,28,85930971,110937,122,mean_index_FR_20210528
5,13,85931033,80440,25063,mean_index_FR_20210528
5,16,85934043,76061,16231,mean_index_FR_20210528
5,1,85934431,128346,16525,mean_index_FR_20210528
5,1,85934436,128346,16525,mean_index_FR_20210528
5,12,85935289,112612,8826,mean_index_FR_20210528
5,11,85935312,137404,1414,mean_index_FR_20210528
5,12,85935515,158769,14646,mean_index_FR_20210528
5,17,85935562,108335,1532,mean_index_FR_20210528
5,18,85935584,134812,6766,mean_index_FR_20210528
5,18,85935585,134812,6766,mean_index_FR_20210528
5,6,85935651,133324,2936,mean_index_FR_20210528
5,9,85939128,108761,5749,mean_index_FR_20210528
5,9,85939130,115730,2766,mean_index_FR_20210528
5,1,85939361,128346,16525,mean_index_FR_20210528
5,21,85940044,79613,14466,mean_index_FR_20210528
5,22,85940209,106732,727,mean_index_FR_20210528
5,9,85941504,107957,300,mean_index_FR_20210528
5,14,85941599,74040,5999,mean_index_FR_20210528
5,8,85941605,86274,16618,mean_index_FR_20210528
5,15,85941671,81702,10538,mean_index_FR_20210528
5,7,85944628,87838,6341,mean_index_FR_20210528
5,7,85944805,119017,1021,mean_index_FR_20210528
5,30,85944964,81254,726,mean_index_FR_20210528
5,23,85947872,72270,8747,mean_index_FR_20210528
5,14,85948082,88294,7952,mean_index_FR_20210528
5,18,85948555,97912,12188,mean_index_FR_20210528
5,15,85948660,107394,8311,mean_index_FR_20210528
5,33,85948794,81527,3210,mean_index_FR_20210528
5,7,85950177,125761,6507,mean_index_FR_20210528
5,32,85950699,76345,7502,mean_index_FR_20210528
5,31,85950718,81761,4882,mean_index_FR_20210528
5,6,85951165,138843,282,mean_index_FR_20210528
5,39,85951218,102497,136,mean_index_FR_20210528
5,12,85951485,126024,2252,mean_index_FR_20210528
5,8,85951600,110078,19272,mean_index_FR_20210528
5,13,85952134,110285,4871,mean_index_FR_20210528
5,13,85952157,106260,6025,mean_index_FR_20210528
5,9,85952322,118255,14504,mean_index_FR_20210528
5,39,85952657,91330,515,mean_index_FR_20210528
5,27,85953781,90088,5200,mean_index_FR_20210528
5,21,85953808,121083,4013,mean_index_FR_20210528
5,2,85953942,120990,21120,mean_index_FR_20210528
5,2,85953966,123598,18019,mean_index_FR_20210528
5,11,85954990,117104,2393,mean_index_FR_20210528
5,10,85955295,115425,1678,mean_index_FR_20210528
5,11,85955296,115425,1678,mean_index_FR_20210528
5,39,85955351,100223,1106,mean_index_FR_20210528
5,10,85955458,115803,3082,mean_index_FR_20210528
5,17,85959343,120450,2665,mean_index_FR_20210528
5,10,85961439,106458,7445,mean_index_FR_20210528
5,10,85961474,116285,3342,mean_index_FR_20210528
5,2,85964632,96074,9758,mean_index_FR_20210528
5,1,85964638,90158,7257,mean_index_FR_20210528
5,12,85965048,90382,16370,mean_index_FR_20210528
5,4,85968237,109692,17250,mean_index_FR_20210528
5,5,85968238,108820,15970,mean_index_FR_20210528
5,30,85968684,88296,292,mean_index_FR_20210528
5,13,85975903,105152,750,mean_index_FR_20210528
5,8,85975966,78168,38884,mean_index_FR_20210528
5,7,85975986,85555,19921,mean_index_FR_20210528
5,16,85976088,93418,9024,mean_index_FR_20210528
5,9,85976414,130027,1530,mean_index_FR_20210528
5,8,85978063,103246,8196,mean_index_FR_20210528
5,1,85978156,128346,16525,mean_index_FR_20210528
5,5,85978247,161147,4464,mean_index_FR_20210528
5,3,85978435,113740,11238,mean_index_FR_20210528
5,2,85978628,125318,30516,mean_index_FR_20210528
5,0,85978832,129003,2608,mean_index_FR_20210528
5,13,85979654,93717,10919,mean_index_FR_20210528
5,12,85979669,73688,24637,mean_index_FR_20210528
5,12,85981410,124592,532,mean_index_FR_20210528
5,17,85981520,134786,4862,mean_index_FR_20210528
5,8,85981797,103244,6267,mean_index_FR_20210528
5,2,85981904,105232,24400,mean_index_FR_20210528
5,6,85981940,96068,28870,mean_index_FR_20210528
5,6,85981962,96068,28870,mean_index_FR_20210528
5,13,85982302,72519,11038,mean_index_FR_20210528
5,14,85982413,107142,10926,mean_index_FR_20210528
5,14,85982414,107142,10926,mean_index_FR_20210528
5,9,85982426,117010,10227,mean_index_FR_20210528
5,4,85983536,96889,816,mean_index_FR_20210528
5,10,85983563,107747,7773,mean_index_FR_20210528
5,3,85983584,116636,19687,mean_index_FR_20210528
5,11,85983722,76673,10609,mean_index_FR_20210528
5,3,85983766,115204,22983,mean_index_FR_20210528
5,13,85984129,118726,1273,mean_index_FR_20210528
5,13,85984214,120744,2546,mean_index_FR_20210528
5,14,85984249,102555,1790,mean_index_FR_20210528
5,4,85986593,86623,2440,mean_index_FR_20210528
5,27,85988223,77448,5477,mean_index_FR_20210528
5,22,85988340,84661,5490,mean_index_FR_20210528
5,4,85988434,106346,10502,mean_index_FR_20210528
5,7,85988629,135724,972,mean_index_FR_20210528
5,8,85988933,137386,2270,mean_index_FR_20210528
5,16,85988955,106357,2238,mean_index_FR_20210528
5,12,85989157,107566,4055,mean_index_FR_20210528
5,5,85989348,154605,9539,mean_index_FR_20210528
5,2,85989407,152946,9784,mean_index_FR_20210528
5,3,85990063,141653,3443,mean_index_FR_20210528
5,1,86034643,105273,1552,mean_index_FR_20210528
5,1,86033350,118469,795,mean_index_FR_20210528
5,3,86031691,131174,1038,mean_index_FR_20210528
5,7,85992954,105837,11977,mean_index_FR_20210528
5,2,85997770,113657,1483,mean_index_FR_20210528
5,2,85995407,157301,9481,mean_index_FR_20210528
5,3,85998349,109791,2139,mean_index_FR_20210528
5,2,85997726,113657,1483,mean_index_FR_20210528
5,2,86030416,107762,5271,mean_index_FR_20210528
5,1,86032365,98185,4924,mean_index_FR_20210528
5,0,86031834,135800,2036,mean_index_FR_20210528
5,0,86031793,153805,16206,mean_index_FR_20210528
5,0,86031844,135800,2036,mean_index_FR_20210528
5,8,86032093,92132,6352,mean_index_FR_20210528
5,0,86035078,135800,2036,mean_index_FR_20210528
5,0,86035104,135800,2036,mean_index_FR_20210528
5,0,86035115,135800,2036,mean_index_FR_20210528
5,141,86037812,80883,1287,mean_index_FR_20210528
5,144,86055327,80950,4383,mean_index_FR_20210528
5,9,86078774,99775,1675,mean_index_FR_20210528
5,10,86078779,114883,2867,mean_index_FR_20210528
5,15,86078849,102273,44,mean_index_FR_20210528
5,9,86101733,117045,3849,mean_index_FR_20210528
5,6,86101832,106376,2218,mean_index_FR_20210528
5,16,86101853,112808,2398,mean_index_FR_20210528
5,16,86102833,108249,442,mean_index_FR_20210528
5,10,86102834,110484,2263,mean_index_FR_20210528
5,19,86102929,80226,5179,mean_index_FR_20210528
5,15,86103005,76634,18837,mean_index_FR_20210528
5,16,86103008,70281,19585,mean_index_FR_20210528
5,17,86103037,84380,4220,mean_index_FR_20210528
5,33,86103065,95579,2821,mean_index_FR_20210528
5,13,86103191,79441,24963,mean_index_FR_20210528
5,15,86103357,108709,6003,mean_index_FR_20210528
5,13,86103372,102249,223,mean_index_FR_20210528
5,4,86103392,130017,4774,mean_index_FR_20210528
5,3,86103421,117581,2507,mean_index_FR_20210528
5,1,86126508,118130,4736,mean_index_FR_20210528
5,2,86124022,96725,5087,mean_index_FR_20210528
5,1,86117675,135388,1596,mean_index_FR_20210528
5,1,86120385,135388,1596,mean_index_FR_20210528
5,2,86124032,115422,4626,mean_index_FR_20210528
5,1,86127060,92919,3134,mean_index_FR_20210528
5,1,86151150,93167,1529,mean_index_FR_20210528
5,2,86150878,88541,3843,mean_index_FR_20210528
5,1,86152750,78807,8727,mean_index_FR_20210528
5,1,86152762,78807,8727,mean_index_FR_20210528
5,1,92920234,94263,18456,mean_index_FR_20210528
5,1,92917569,113551,9063,mean_index_FR_20210528
5,1,92907259,128346,16525,mean_index_FR_20210528
5,25,92909820,121823,1979,mean_index_FR_20210528
5,37,92910940,89583,366,mean_index_FR_20210528
5,2,92912301,91171,11314,mean_index_FR_20210528
5,9,92913530,91791,30660,mean_index_FR_20210528
5,7,92913739,111362,15460,mean_index_FR_20210528
5,1,92914591,119781,6950,mean_index_FR_20210528
5,1,92914594,119781,6950,mean_index_FR_20210528
5,1,92916354,123381,404,mean_index_FR_20210528
5,1,92916385,113103,2736,mean_index_FR_20210528
5,3,92916780,101388,17935,mean_index_FR_20210528
5,1,92917076,120752,1241,mean_index_FR_20210528
5,2,92917169,118062,1894,mean_index_FR_20210528
5,2,92917445,83103,9958,mean_index_FR_20210528
5,2,92917501,112264,2355,mean_index_FR_20210528
5,1,92917699,100462,4812,mean_index_FR_20210528
5,2,92917689,112138,2415,mean_index_FR_20210528
5,3,92917739,73627,15476,mean_index_FR_20210528
5,1,92918037,86909,10895,mean_index_FR_20210528
5,1,92918081,70994,12187,mean_index_FR_20210528
5,1,92918285,102482,7221,mean_index_FR_20210528
5,6,92918746,136038,3549,mean_index_FR_20210528
5,2,92919291,83612,1759,mean_index_FR_20210528
5,2,92919298,83612,1759,mean_index_FR_20210528
5,5,92919523,96297,455,mean_index_FR_20210528
5,5,92919554,80250,1931,mean_index_FR_20210528
5,5,92919582,70114,4286,mean_index_FR_20210528
5,1,92920384,79298,12176,mean_index_FR_20210528
5,1,92920712,70678,10049,mean_index_FR_20210528
5,6,92921189,100456,3503,mean_index_FR_20210528
5,3,92921260,103460,1536,mean_index_FR_20210528
5,11,92921433,116979,1362,mean_index_FR_20210528
5,6,92921581,107564,7255,mean_index_FR_20210528
5,6,92921600,100308,10193,mean_index_FR_20210528
5,8,92921778,130626,4915,mean_index_FR_20210528
5,3,92921989,82899,20807,mean_index_FR_20210528
5,1,92922103,87544,1918,mean_index_FR_20210528
5,1,92922180,114285,2715,mean_index_FR_20210528
5,1,92922181,114285,2715,mean_index_FR_20210528
5,1,92922367,82948,9043,mean_index_FR_20210528
5,1,92922380,74105,11822,mean_index_FR_20210528
5,1,92922880,101231,8088,mean_index_FR_20210528
5,4,92971133,120488,11944,mean_index_FR_20210528
5,1,92923189,124212,8303,mean_index_FR_20210528
5,2,92971359,125035,16973,mean_index_FR_20210528
5,3,92926106,120198,16771,mean_index_FR_20210528
5,5,92926205,114148,10375,mean_index_FR_20210528
5,1,92926512,128346,16525,mean_index_FR_20210528
5,14,92926943,103390,219,mean_index_FR_20210528
5,42,92927086,72976,3341,mean_index_FR_20210528
5,1,92927456,124659,3681,mean_index_FR_20210528
5,4,92927535,106846,21989,mean_index_FR_20210528
5,4,92927545,106846,21989,mean_index_FR_20210528
5,3,92930312,99409,14850,mean_index_FR_20210528
5,80,92933564,88162,5880,mean_index_FR_20210528
5,106,92944581,85870,4399,mean_index_FR_20210528
5,98,92944600,79322,6504,mean_index_FR_20210528
5,13,92951575,79980,10733,mean_index_FR_20210528
5,33,92951579,74128,10313,mean_index_FR_20210528
5,5,92951794,123444,5447,mean_index_FR_20210528
5,8,92951874,108497,3473,mean_index_FR_20210528
5,9,92951890,112910,698,mean_index_FR_20210528
5,18,92951979,83667,3784,mean_index_FR_20210528
5,1,92952825,128346,16525,mean_index_FR_20210528
5,16,92953086,100039,306,mean_index_FR_20210528
5,9,92953563,71235,394,mean_index_FR_20210528
5,9,92953564,71235,394,mean_index_FR_20210528
5,8,92953615,140900,6200,mean_index_FR_20210528
5,4,92953674,131626,5495,mean_index_FR_20210528
5,11,92954140,113830,4117,mean_index_FR_20210528
5,14,92955872,113087,2722,mean_index_FR_20210528
5,0,92957505,129003,2608,mean_index_FR_20210528
5,0,92957508,129003,2608,mean_index_FR_20210528
5,20,92957586,88512,3695,mean_index_FR_20210528
5,22,92957619,134253,10567,mean_index_FR_20210528
5,33,92957678,121226,4718,mean_index_FR_20210528
5,6,92957806,105872,14311,mean_index_FR_20210528
5,5,92958106,106618,15037,mean_index_FR_20210528
5,5,92958109,106618,15037,mean_index_FR_20210528
5,5,92958366,82510,14011,mean_index_FR_20210528
5,0,92958613,104970,5004,mean_index_FR_20210528
5,2,92959232,98957,6563,mean_index_FR_20210528
5,1,92959328,149563,19129,mean_index_FR_20210528
5,2,92959478,113930,6616,mean_index_FR_20210528
5,4,92959505,97096,172,mean_index_FR_20210528
5,4,92960187,116448,14178,mean_index_FR_20210528
5,8,92960271,78164,8041,mean_index_FR_20210528
5,16,92960311,86924,3403,mean_index_FR_20210528
5,8,92960349,96096,13837,mean_index_FR_20210528
5,28,92967387,92098,3911,mean_index_FR_20210528
5,11,92967922,98400,14690,mean_index_FR_20210528
5,17,92968873,88861,4350,mean_index_FR_20210528
5,14,92971550,98417,2273,mean_index_FR_20210528
5,10,92972881,86523,16568,mean_index_FR_20210528
5,7,92972915,115663,10496,mean_index_FR_20210528
5,1,92973337,83880,1157,mean_index_FR_20210528
5,17,92975295,139470,7701,mean_index_FR_20210528
5,16,92975326,139094,7356,mean_index_FR_20210528
5,58,92975353,75831,712,mean_index_FR_20210528
8,0,104730410,71409,58269,mean_index_FR_20210528
8,1,183488943,73928,53542,mean_index_FR_20210528
8,1,183491083,73928,53542,mean_index_FR_20210528
9,58,151239692,73702,42932,mean_index_FR_20210528
9,2,152255664,70030,26752,mean_index_FR_20210528
9,2,152883812,70030,26752,mean_index_FR_20210528
9,1,152886892,72365,34878,mean_index_FR_20210528
9,2,152895110,72910,32618,mean_index_FR_20210528
9,2,152900847,72910,32618,mean_index_FR_20210528
9,2,152901051,72910,32618,mean_index_FR_20210528
9,2,152901093,72910,32618,mean_index_FR_20210528
9,2,152902446,72910,32618,mean_index_FR_20210528
3,1,132207659,87757,73199,mean_index_FR2_20210528
3,1,132242172,87757,73199,mean_index_FR2_20210528
3,1,132235718,74123,62048,mean_index_FR2_20210528
3,1,132243358,82460,68842,mean_index_FR2_20210528
3,1,132273478,76643,60153,mean_index_FR2_20210528
3,1,132273505,76643,60153,mean_index_FR2_20210528
3,1,132257829,73621,50291,mean_index_FR2_20210528
3,16,133210318,50014,70699,mean_index_FR2_20210528
4,53,328028181,70828,19323,mean_index_FR2_20210528
5,1,79785155,95943,14008,mean_index_FR2_20210528
5,0,82857692,131576,18918,mean_index_FR2_20210528
5,1,82908433,145974,28285,mean_index_FR2_20210528
5,0,82946255,133041,5834,mean_index_FR2_20210528
5,4,83024916,91265,9431,mean_index_FR2_20210528
5,0,83116971,81122,3138,mean_index_FR2_20210528
5,0,83348844,81122,3138,mean_index_FR2_20210528
5,7,83613427,76561,6827,mean_index_FR2_20210528
5,0,83637764,81122,3138,mean_index_FR2_20210528
5,0,83721408,81122,3138,mean_index_FR2_20210528
5,1,84465091,138398,3740,mean_index_FR2_20210528
5,16,84474648,74190,14195,mean_index_FR2_20210528
5,0,84504184,158009,21340,mean_index_FR2_20210528
5,20,84532461,85463,22558,mean_index_FR2_20210528
5,6,84546493,78546,7624,mean_index_FR2_20210528
5,0,84554010,167846,23034,mean_index_FR2_20210528
5,17,84555129,81113,1947,mean_index_FR2_20210528
5,6,84559725,77074,9367,mean_index_FR2_20210528
5,6,84559733,77074,9367,mean_index_FR2_20210528
5,5,84560330,74956,1494,mean_index_FR2_20210528
5,5,84560403,91747,12915,mean_index_FR2_20210528
5,3,84581073,76589,6654,mean_index_FR2_20210528
5,3,84581074,76589,6654,mean_index_FR2_20210528
5,7,84590407,77553,11894,mean_index_FR2_20210528
5,7,84590410,77553,11894,mean_index_FR2_20210528
5,3,84597819,75299,5246,mean_index_FR2_20210528
5,2,84598710,71593,215,mean_index_FR2_20210528
5,2,84598934,80681,2357,mean_index_FR2_20210528
5,0,84599185,154342,16330,mean_index_FR2_20210528
5,1,84599460,73413,3109,mean_index_FR2_20210528
5,0,84676994,133041,5834,mean_index_FR2_20210528
5,1,84709544,157395,23051,mean_index_FR2_20210528
5,0,84901013,104375,778,mean_index_FR2_20210528
5,28,84973783,72342,6190,mean_index_FR2_20210528
5,1,84992167,164186,19842,mean_index_FR2_20210528
5,19,85010802,74232,5389,mean_index_FR2_20210528
5,37,85026847,76734,25972,mean_index_FR2_20210528
5,16,85113110,82420,29005,mean_index_FR2_20210528
5,3,85119794,161085,28812,mean_index_FR2_20210528
5,41,85138304,114181,1337,mean_index_FR2_20210528
5,76,85499388,11202,102799,mean_index_FR2_20210528
5,81,85499398,12204,92536,mean_index_FR2_20210528
5,84,85499401,7665,90998,mean_index_FR2_20210528
5,0,85597936,153135,20871,mean_index_FR2_20210528
5,1,85677428,107113,12900,mean_index_FR2_20210528
5,28,85724142,79808,5107,mean_index_FR2_20210528
5,25,85724172,79133,5779,mean_index_FR2_20210528
5,1,85747913,142591,1669,mean_index_FR2_20210528
5,36,85780124,74671,4628,mean_index_FR2_20210528
5,24,85781719,75870,7327,mean_index_FR2_20210528
5,4,85905272,105719,6994,mean_index_FR2_20210528
5,5,85905288,137305,2924,mean_index_FR2_20210528
5,13,85906520,138431,4293,mean_index_FR2_20210528
5,130,85906525,75913,7019,mean_index_FR2_20210528
5,21,85906631,146933,18633,mean_index_FR2_20210528
5,1,85918705,124948,673,mean_index_FR2_20210528
5,1,85909642,132277,2169,mean_index_FR2_20210528
5,1,85908077,142591,1669,mean_index_FR2_20210528
5,1,85909852,142591,1669,mean_index_FR2_20210528
5,1,85914833,142591,1669,mean_index_FR2_20210528
5,1,85915672,142591,1669,mean_index_FR2_20210528
5,2,85916712,141602,1457,mean_index_FR2_20210528
5,7,85921437,133513,1395,mean_index_FR2_20210528
5,7,85921443,133513,1395,mean_index_FR2_20210528
5,1,85966593,128128,3501,mean_index_FR2_20210528
5,8,85922475,138183,3280,mean_index_FR2_20210528
5,2,85958712,144134,259,mean_index_FR2_20210528
5,5,85961355,129616,2920,mean_index_FR2_20210528
5,1,85924262,142591,1669,mean_index_FR2_20210528
5,14,85925196,113824,1138,mean_index_FR2_20210528
5,13,85925202,117142,1181,mean_index_FR2_20210528
5,1,85976475,133639,4033,mean_index_FR2_20210528
5,1,85925333,121877,3022,mean_index_FR2_20210528
5,7,85925557,105634,436,mean_index_FR2_20210528
5,5,85926051,126226,1587,mean_index_FR2_20210528
5,5,85926069,111755,2173,mean_index_FR2_20210528
5,8,85926141,144244,9158,mean_index_FR2_20210528
5,1,85927412,142591,1669,mean_index_FR2_20210528
5,8,85927715,126692,12677,mean_index_FR2_20210528
5,9,85927800,92000,26915,mean_index_FR2_20210528
5,21,85928034,75642,32347,mean_index_FR2_20210528
5,1,85930146,142591,1669,mean_index_FR2_20210528
5,12,85930661,137155,6042,mean_index_FR2_20210528
5,16,85930898,82363,6952,mean_index_FR2_20210528
5,28,85930971,120722,1663,mean_index_FR2_20210528
5,13,85931033,88244,9091,mean_index_FR2_20210528
5,21,85931101,73161,19365,mean_index_FR2_20210528
5,16,85934043,77164,29192,mean_index_FR2_20210528
5,1,85934431,142591,1669,mean_index_FR2_20210528
5,1,85934436,142591,1669,mean_index_FR2_20210528
5,12,85935289,120471,5506,mean_index_FR2_20210528
5,11,85935312,149460,909,mean_index_FR2_20210528
5,12,85935515,182017,3992,mean_index_FR2_20210528
5,17,85935562,124427,159,mean_index_FR2_20210528
5,18,85935584,152016,7872,mean_index_FR2_20210528
5,18,85935585,152016,7872,mean_index_FR2_20210528
5,6,85935651,145811,3126,mean_index_FR2_20210528
5,9,85939128,121076,6092,mean_index_FR2_20210528
5,9,85939130,127523,2930,mean_index_FR2_20210528
5,1,85939361,142591,1669,mean_index_FR2_20210528
5,21,85940044,87247,1521,mean_index_FR2_20210528
5,22,85940209,113155,3773,mean_index_FR2_20210528
5,9,85941504,121490,7215,mean_index_FR2_20210528
5,14,85941599,81970,5102,mean_index_FR2_20210528
5,8,85941605,91265,2772,mean_index_FR2_20210528
5,15,85941671,90531,160,mean_index_FR2_20210528
5,7,85944628,100999,17879,mean_index_FR2_20210528
5,7,85944805,137628,9128,mean_index_FR2_20210528
5,30,85944964,87527,444,mean_index_FR2_20210528
5,23,85947872,75359,7665,mean_index_FR2_20210528
5,14,85948082,101341,7904,mean_index_FR2_20210528
5,18,85948555,111310,5615,mean_index_FR2_20210528
5,15,85948660,120725,3015,mean_index_FR2_20210528
5,33,85948794,93845,86,mean_index_FR2_20210528
5,7,85950177,140835,615,mean_index_FR2_20210528
5,32,85950699,95250,1113,mean_index_FR2_20210528
5,31,85950718,98425,528,mean_index_FR2_20210528
5,6,85951165,156074,1392,mean_index_FR2_20210528
5,39,85951218,116419,4443,mean_index_FR2_20210528
5,12,85951485,141864,2541,mean_index_FR2_20210528
5,8,85951600,121096,3678,mean_index_FR2_20210528
5,13,85952134,123945,5234,mean_index_FR2_20210528
5,13,85952157,119206,5503,mean_index_FR2_20210528
5,9,85952322,127659,2607,mean_index_FR2_20210528
5,39,85952657,97565,1315,mean_index_FR2_20210528
5,27,85953781,100685,433,mean_index_FR2_20210528
5,21,85953808,132974,7801,mean_index_FR2_20210528
5,2,85953942,135231,2916,mean_index_FR2_20210528
5,2,85953966,138257,4232,mean_index_FR2_20210528
5,11,85954990,130434,1242,mean_index_FR2_20210528
5,10,85955295,129519,762,mean_index_FR2_20210528
5,11,85955296,129519,762,mean_index_FR2_20210528
5,39,85955351,105183,2270,mean_index_FR2_20210528
5,10,85955458,127034,1014,mean_index_FR2_20210528
5,17,85959343,127540,208,mean_index_FR2_20210528
5,10,85961439,117171,4698,mean_index_FR2_20210528
5,10,85961474,127980,2728,mean_index_FR2_20210528
5,2,85964632,112144,913,mean_index_FR2_20210528
5,1,85964638,106457,156,mean_index_FR2_20210528
5,12,85965048,103304,25650,mean_index_FR2_20210528
5,4,85968237,119090,4500,mean_index_FR2_20210528
5,5,85968238,119801,3153,mean_index_FR2_20210528
5,30,85968684,99882,3734,mean_index_FR2_20210528
5,13,85975903,119369,1122,mean_index_FR2_20210528
5,9,85975951,72837,12790,mean_index_FR2_20210528
5,8,85975966,89066,12279,mean_index_FR2_20210528
5,7,85975986,97262,4224,mean_index_FR2_20210528
5,16,85976088,105339,12671,mean_index_FR2_20210528
5,9,85976414,135287,1155,mean_index_FR2_20210528
5,8,85978063,116786,1937,mean_index_FR2_20210528
5,1,85978156,142591,1669,mean_index_FR2_20210528
5,5,85978247,176077,15494,mean_index_FR2_20210528
5,3,85978435,128891,5053,mean_index_FR2_20210528
5,2,85978628,138829,2020,mean_index_FR2_20210528
5,0,85978832,142291,5605,mean_index_FR2_20210528
5,44,85979495,73816,2221,mean_index_FR2_20210528
5,13,85979654,108421,17347,mean_index_FR2_20210528
5,12,85979669,85578,17042,mean_index_FR2_20210528
5,12,85981410,141422,574,mean_index_FR2_20210528
5,17,85981520,150478,12848,mean_index_FR2_20210528
5,8,85981797,116979,591,mean_index_FR2_20210528
5,2,85981904,117787,11977,mean_index_FR2_20210528
5,6,85981940,104439,21143,mean_index_FR2_20210528
5,6,85981962,104439,21143,mean_index_FR2_20210528
5,13,85982302,75876,2464,mean_index_FR2_20210528
5,14,85982413,112342,112,mean_index_FR2_20210528
5,14,85982414,112342,112,mean_index_FR2_20210528
5,9,85982426,122400,192,mean_index_FR2_20210528
5,4,85983536,105538,752,mean_index_FR2_20210528
5,10,85983563,119267,8032,mean_index_FR2_20210528
5,3,85983584,130687,4324,mean_index_FR2_20210528
5,11,85983722,86558,5232,mean_index_FR2_20210528
5,3,85983766,128700,3552,mean_index_FR2_20210528
5,13,85984129,137618,198,mean_index_FR2_20210528
5,13,85984214,137136,17597,mean_index_FR2_20210528
5,14,85984249,119345,9855,mean_index_FR2_20210528
5,4,85986593,93983,455,mean_index_FR2_20210528
5,31,85988186,72260,18336,mean_index_FR2_20210528
5,27,85988223,87379,1019,mean_index_FR2_20210528
5,22,85988340,93585,1399,mean_index_FR2_20210528
5,17,85988406,77578,8267,mean_index_FR2_20210528
5,4,85988434,116165,140,mean_index_FR2_20210528
5,7,85988629,149635,1715,mean_index_FR2_20210528
5,8,85988933,154032,1834,mean_index_FR2_20210528
5,16,85988955,121096,1171,mean_index_FR2_20210528
5,12,85989157,118663,287,mean_index_FR2_20210528
5,5,85989348,171239,14891,mean_index_FR2_20210528
5,2,85989407,165559,18567,mean_index_FR2_20210528
5,3,85990063,155823,2579,mean_index_FR2_20210528
5,1,86034643,116172,388,mean_index_FR2_20210528
5,1,86033350,134020,902,mean_index_FR2_20210528
5,3,86031691,144962,275,mean_index_FR2_20210528
5,7,85992954,116921,4857,mean_index_FR2_20210528
5,2,85997770,129494,369,mean_index_FR2_20210528
5,2,85995407,177914,9761,mean_index_FR2_20210528
5,3,85998349,126861,145,mean_index_FR2_20210528
5,2,85997726,129494,369,mean_index_FR2_20210528
5,2,86030416,118367,739,mean_index_FR2_20210528
5,1,86032365,112433,1522,mean_index_FR2_20210528
5,0,86031834,149833,8603,mean_index_FR2_20210528
5,0,86031793,161311,19231,mean_index_FR2_20210528
5,0,86031844,149833,8603,mean_index_FR2_20210528
5,8,86032093,102349,8112,mean_index_FR2_20210528
5,0,86035078,149833,8603,mean_index_FR2_20210528
5,0,86035104,149833,8603,mean_index_FR2_20210528
5,0,86035115,149833,8603,mean_index_FR2_20210528
5,141,86037812,92394,5153,mean_index_FR2_20210528
5,147,86051423,73687,1687,mean_index_FR2_20210528
5,144,86055327,82551,10568,mean_index_FR2_20210528
5,9,86078774,112546,5305,mean_index_FR2_20210528
5,10,86078779,129676,8821,mean_index_FR2_20210528
5,3,86078782,72873,3872,mean_index_FR2_20210528
5,15,86078849,119059,1132,mean_index_FR2_20210528
5,9,86101733,140937,5149,mean_index_FR2_20210528
5,6,86101832,125902,3546,mean_index_FR2_20210528
5,16,86101853,119239,1563,mean_index_FR2_20210528
5,16,86102833,117118,967,mean_index_FR2_20210528
5,10,86102834,124005,695,mean_index_FR2_20210528
5,19,86102929,90824,1144,mean_index_FR2_20210528
5,15,86103005,79614,10925,mean_index_FR2_20210528
5,16,86103008,72634,11371,mean_index_FR2_20210528
5,17,86103037,95857,2837,mean_index_FR2_20210528
5,33,86103065,95704,1934,mean_index_FR2_20210528
5,13,86103191,86447,8205,mean_index_FR2_20210528
5,15,86103357,134478,8793,mean_index_FR2_20210528
5,13,86103372,112947,3507,mean_index_FR2_20210528
5,4,86103392,149597,8124,mean_index_FR2_20210528
5,3,86103421,136369,5747,mean_index_FR2_20210528
5,1,86126508,131114,2443,mean_index_FR2_20210528
5,2,86124022,107754,3418,mean_index_FR2_20210528
5,1,86117675,150449,522,mean_index_FR2_20210528
5,1,86120385,150449,522,mean_index_FR2_20210528
5,2,86124032,131847,1784,mean_index_FR2_20210528
5,1,86127060,105555,1265,mean_index_FR2_20210528
5,1,86151150,104777,311,mean_index_FR2_20210528
5,2,86150878,101364,2655,mean_index_FR2_20210528
5,1,86152750,89342,3745,mean_index_FR2_20210528
5,1,86152762,89342,3745,mean_index_FR2_20210528
5,1,92920234,105035,6150,mean_index_FR2_20210528
5,1,92917569,127010,1231,mean_index_FR2_20210528
5,1,92907259,142591,1669,mean_index_FR2_20210528
5,25,92909820,146642,6221,mean_index_FR2_20210528
5,37,92910940,86819,1490,mean_index_FR2_20210528
5,2,92912301,102457,6231,mean_index_FR2_20210528
5,9,92913530,105019,9006,mean_index_FR2_20210528
5,11,92913614,73505,25386,mean_index_FR2_20210528
5,7,92913739,125623,5149,mean_index_FR2_20210528
5,1,92914591,133912,1988,mean_index_FR2_20210528
5,1,92914594,133912,1988,mean_index_FR2_20210528
5,1,92916354,129601,1029,mean_index_FR2_20210528
5,1,92916385,119985,1223,mean_index_FR2_20210528
5,3,92916780,113422,6032,mean_index_FR2_20210528
5,1,92917076,125476,1746,mean_index_FR2_20210528
5,2,92917169,121317,1692,mean_index_FR2_20210528
5,2,92917445,93885,5237,mean_index_FR2_20210528
5,2,92917501,119943,1108,mean_index_FR2_20210528
5,1,92917699,111552,1425,mean_index_FR2_20210528
5,2,92917689,124312,400,mean_index_FR2_20210528
5,3,92917739,80929,8341,mean_index_FR2_20210528
5,1,92918037,96656,4356,mean_index_FR2_20210528
5,1,92918081,81529,4929,mean_index_FR2_20210528
5,1,92918285,113122,1661,mean_index_FR2_20210528
5,6,92918746,155263,5981,mean_index_FR2_20210528
5,2,92919291,88703,510,mean_index_FR2_20210528
5,2,92919298,88703,510,mean_index_FR2_20210528
5,5,92919523,102831,1038,mean_index_FR2_20210528
5,5,92919554,88156,103,mean_index_FR2_20210528
5,5,92919582,80003,1520,mean_index_FR2_20210528
5,1,92920384,87195,5392,mean_index_FR2_20210528
5,1,92920676,72815,5352,mean_index_FR2_20210528
5,1,92920712,78345,4393,mean_index_FR2_20210528
5,6,92921189,99892,2562,mean_index_FR2_20210528
5,3,92921260,113021,487,mean_index_FR2_20210528
5,11,92921433,125327,3895,mean_index_FR2_20210528
5,6,92921581,117756,959,mean_index_FR2_20210528
5,6,92921600,109632,2338,mean_index_FR2_20210528
5,8,92921778,142072,8126,mean_index_FR2_20210528
5,3,92921989,91834,10261,mean_index_FR2_20210528
5,1,92922103,99158,1191,mean_index_FR2_20210528
5,1,92922180,121938,57,mean_index_FR2_20210528
5,1,92922181,121938,57,mean_index_FR2_20210528
5,1,92922367,92725,2841,mean_index_FR2_20210528
5,1,92922380,84121,4302,mean_index_FR2_20210528
5,1,92922880,112094,1695,mean_index_FR2_20210528
5,4,92971133,135712,968,mean_index_FR2_20210528
5,1,92923189,136402,1463,mean_index_FR2_20210528
5,2,92971359,139402,2254,mean_index_FR2_20210528
5,3,92926106,134784,4024,mean_index_FR2_20210528
5,5,92926205,125168,3820,mean_index_FR2_20210528
5,1,92926512,142591,1669,mean_index_FR2_20210528
5,14,92926943,114324,3495,mean_index_FR2_20210528
5,42,92927086,86253,358,mean_index_FR2_20210528
5,1,92927456,138398,3740,mean_index_FR2_20210528
5,4,92927535,120532,4873,mean_index_FR2_20210528
5,4,92927545,120532,4873,mean_index_FR2_20210528
5,3,92930312,106165,1263,mean_index_FR2_20210528
5,80,92933564,92510,11390,mean_index_FR2_20210528
5,106,92944581,93021,9913,mean_index_FR2_20210528
5,98,92944600,86264,10653,mean_index_FR2_20210528
5,13,92951575,90619,717,mean_index_FR2_20210528
5,33,92951579,81431,4209,mean_index_FR2_20210528
5,5,92951794,137261,3517,mean_index_FR2_20210528
5,8,92951874,118551,1439,mean_index_FR2_20210528
5,9,92951890,122524,2640,mean_index_FR2_20210528
5,18,92951979,93936,4865,mean_index_FR2_20210528
5,1,92952825,142591,1669,mean_index_FR2_20210528
5,16,92953086,114427,5807,mean_index_FR2_20210528
5,9,92953563,76466,318,mean_index_FR2_20210528
5,9,92953564,76466,318,mean_index_FR2_20210528
5,8,92953615,155701,11633,mean_index_FR2_20210528
5,4,92953674,147904,653,mean_index_FR2_20210528
5,11,92954140,124965,1646,mean_index_FR2_20210528
5,14,92955872,125722,1665,mean_index_FR2_20210528
5,0,92957505,142291,5605,mean_index_FR2_20210528
5,0,92957508,142291,5605,mean_index_FR2_20210528
5,20,92957586,93191,3555,mean_index_FR2_20210528
5,22,92957619,150809,16471,mean_index_FR2_20210528
5,33,92957678,142144,10124,mean_index_FR2_20210528
5,6,92957806,112798,8470,mean_index_FR2_20210528
5,5,92958106,117474,9231,mean_index_FR2_20210528
5,5,92958109,117474,9231,mean_index_FR2_20210528
5,5,92958366,95555,13156,mean_index_FR2_20210528
5,0,92958613,116685,2259,mean_index_FR2_20210528
5,2,92959232,110606,2316,mean_index_FR2_20210528
5,1,92959328,164186,19842,mean_index_FR2_20210528
5,2,92959478,126263,2045,mean_index_FR2_20210528
5,4,92959505,109515,789,mean_index_FR2_20210528
5,4,92960187,131096,4086,mean_index_FR2_20210528
5,8,92960271,89298,1916,mean_index_FR2_20210528
5,16,92960311,104245,2736,mean_index_FR2_20210528
5,8,92960349,107616,9351,mean_index_FR2_20210528
5,28,92967387,109614,1443,mean_index_FR2_20210528
5,11,92967922,105076,4901,mean_index_FR2_20210528
5,17,92968873,93138,3267,mean_index_FR2_20210528
5,14,92971550,108557,929,mean_index_FR2_20210528
5,10,92972881,98776,11095,mean_index_FR2_20210528
5,7,92972915,131512,1042,mean_index_FR2_20210528
5,1,92973337,93081,683,mean_index_FR2_20210528
5,17,92975295,156894,6051,mean_index_FR2_20210528
5,16,92975326,154021,4329,mean_index_FR2_20210528
5,58,92975353,84100,1896,mean_index_FR2_20210528
5,20,93001182,73168,14538,mean_index_FR2_20210528
8,0,104730410,78781,39089,mean_index_FR2_20210528
8,0,181810628,79517,54959,mean_index_FR2_20210528
8,6,181895746,81058,48091,mean_index_FR2_20210528
8,1,181942987,79175,49079,mean_index_FR2_20210528
8,1,182285383,79175,49079,mean_index_FR2_20210528
8,0,182389961,81519,52142,mean_index_FR2_20210528
8,1,182674249,79175,49079,mean_index_FR2_20210528
8,0,182740216,81519,52142,mean_index_FR2_20210528
8,1,182904204,79175,49079,mean_index_FR2_20210528
8,1,183007471,81519,52142,mean_index_FR2_20210528
8,7,183008901,82443,47199,mean_index_FR2_20210528
8,0,183025892,81519,52142,mean_index_FR2_20210528
8,0,183365222,81519,52142,mean_index_FR2_20210528
8,0,183365847,81519,52142,mean_index_FR2_20210528
8,1,183488943,91023,57286,mean_index_FR2_20210528
8,1,183491083,91023,57286,mean_index_FR2_20210528
8,10,183594115,74157,34287,mean_index_FR2_20210528
8,0,183806189,72618,32432,mean_index_FR2_20210528
8,0,183840380,72618,32432,mean_index_FR2_20210528
9,5,150732902,71651,67580,mean_index_FR2_20210528
9,99,150755891,75594,80627,mean_index_FR2_20210528
9,8,150756297,70769,67926,mean_index_FR2_20210528
9,14,150834643,72110,57257,mean_index_FR2_20210528
9,8,150932817,70551,67526,mean_index_FR2_20210528
9,92,151024777,58826,77041,mean_index_FR2_20210528
9,2,151225448,70432,63438,mean_index_FR2_20210528
9,6,151131082,71533,60502,mean_index_FR2_20210528
9,58,151239692,77700,61603,mean_index_FR2_20210528
9,56,151272131,58656,73792,mean_index_FR2_20210528
9,57,151376482,57881,72404,mean_index_FR2_20210528
9,2,152903746,72762,50382,mean_index_FR2_20210528
9,2,152914952,73512,44412,mean_index_FR2_20210528
9,2,152923717,75240,46059,mean_index_FR2_20210528
9,2,152923888,75240,46059,mean_index_FR2_20210528
9,2,152924338,75240,46059,mean_index_FR2_20210528
9,2,152926547,75240,46059,mean_index_FR2_20210528
9,3,153083040,73106,42359,mean_index_FR2_20210528
5,0,82857692,76993,4954,mean_index_GI_20210528
5,1,82908433,92022,11181,mean_index_GI_20210528
5,0,82946255,95627,4358,mean_index_GI_20210528
5,4,83024916,75108,4675,mean_index_GI_20210528
5,1,84465091,110136,6351,mean_index_GI_20210528
5,0,84504184,121182,11742,mean_index_GI_20210528
5,20,84532461,98195,39787,mean_index_GI_20210528
5,0,84554010,120614,10038,mean_index_GI_20210528
5,17,84555129,71106,11690,mean_index_GI_20210528
5,5,84560403,76441,11531,mean_index_GI_20210528
5,7,84590407,77390,15142,mean_index_GI_20210528
5,7,84590410,77390,15142,mean_index_GI_20210528
5,3,84597819,82191,5377,mean_index_GI_20210528
5,2,84598710,73696,1,mean_index_GI_20210528
5,2,84598934,73575,5213,mean_index_GI_20210528
5,0,84599185,122874,2379,mean_index_GI_20210528
5,1,84599460,73757,2561,mean_index_GI_20210528
5,0,84676994,95627,4358,mean_index_GI_20210528
5,1,84709544,105178,10567,mean_index_GI_20210528
5,0,84901013,83273,6657,mean_index_GI_20210528
5,1,84992167,114699,8025,mean_index_GI_20210528
5,3,85119794,124392,17495,mean_index_GI_20210528
5,41,85138304,76642,1378,mean_index_GI_20210528
5,0,85597936,101061,11380,mean_index_GI_20210528
5,1,85677428,81089,6714,mean_index_GI_20210528
5,1,85747913,111104,1095,mean_index_GI_20210528
5,4,85905272,86460,2664,mean_index_GI_20210528
5,5,85905288,110487,2233,mean_index_GI_20210528
5,13,85906520,110190,7685,mean_index_GI_20210528
5,21,85906631,108263,7416,mean_index_GI_20210528
5,1,85918705,99129,419,mean_index_GI_20210528
5,1,85909642,104153,1108,mean_index_GI_20210528
5,1,85908077,111104,1095,mean_index_GI_20210528
5,1,85909852,111104,1095,mean_index_GI_20210528
5,1,85914833,111104,1095,mean_index_GI_20210528
5,1,85915672,111104,1095,mean_index_GI_20210528
5,2,85916712,106200,2315,mean_index_GI_20210528
5,7,85921437,107139,1890,mean_index_GI_20210528
5,7,85921443,107139,1890,mean_index_GI_20210528
5,1,85966593,100242,2300,mean_index_GI_20210528
5,8,85922475,94714,1443,mean_index_GI_20210528
5,2,85958712,109109,1096,mean_index_GI_20210528
5,5,85961355,97469,4061,mean_index_GI_20210528
5,1,85924262,111104,1095,mean_index_GI_20210528
5,14,85925196,84757,805,mean_index_GI_20210528
5,13,85925202,90981,2079,mean_index_GI_20210528
5,1,85976475,107274,7221,mean_index_GI_20210528
5,1,85925333,90352,5897,mean_index_GI_20210528
5,7,85925557,94031,695,mean_index_GI_20210528
5,5,85926051,94247,3217,mean_index_GI_20210528
5,5,85926069,74595,1781,mean_index_GI_20210528
5,8,85926141,109782,1731,mean_index_GI_20210528
5,1,85927412,111104,1095,mean_index_GI_20210528
5,8,85927715,93138,278,mean_index_GI_20210528
5,9,85927800,77596,6602,mean_index_GI_20210528
5,1,85930146,111104,1095,mean_index_GI_20210528
5,12,85930661,105005,2709,mean_index_GI_20210528
5,28,85930971,101338,7582,mean_index_GI_20210528
5,13,85931033,81871,269,mean_index_GI_20210528
5,16,85934043,72278,11095,mean_index_GI_20210528
5,13,85934186,94305,14159,mean_index_GI_20210528
5,1,85934431,111104,1095,mean_index_GI_20210528
5,1,85934436,111104,1095,mean_index_GI_20210528
5,12,85935289,90178,773,mean_index_GI_20210528
5,11,85935312,113098,87,mean_index_GI_20210528
5,12,85935515,128084,11566,mean_index_GI_20210528
5,17,85935562,92888,8114,mean_index_GI_20210528
5,18,85935584,122569,19845,mean_index_GI_20210528
5,18,85935585,122569,19845,mean_index_GI_20210528
5,6,85935651,115356,2529,mean_index_GI_20210528
5,9,85939128,99779,216,mean_index_GI_20210528
5,9,85939130,105376,1166,mean_index_GI_20210528
5,1,85939361,111104,1095,mean_index_GI_20210528
5,21,85940044,86332,1534,mean_index_GI_20210528
5,22,85940209,81549,2584,mean_index_GI_20210528
5,9,85941504,91220,4903,mean_index_GI_20210528
5,8,85941605,81883,12228,mean_index_GI_20210528
5,15,85941671,78688,8576,mean_index_GI_20210528
5,7,85944805,94984,28,mean_index_GI_20210528
5,30,85944964,70636,966,mean_index_GI_20210528
5,14,85948082,87957,340,mean_index_GI_20210528
5,18,85948555,82442,5710,mean_index_GI_20210528
5,15,85948660,89487,5676,mean_index_GI_20210528
5,33,85948794,74740,830,mean_index_GI_20210528
5,7,85950177,111749,1928,mean_index_GI_20210528
5,31,85950718,76385,1683,mean_index_GI_20210528
5,6,85951165,130226,8801,mean_index_GI_20210528
5,39,85951218,97732,5089,mean_index_GI_20210528
5,12,85951485,119071,4901,mean_index_GI_20210528
5,8,85951600,103286,2120,mean_index_GI_20210528
5,13,85952134,104037,1704,mean_index_GI_20210528
5,13,85952157,95481,622,mean_index_GI_20210528
5,9,85952322,106004,3496,mean_index_GI_20210528
5,39,85952657,81301,2277,mean_index_GI_20210528
5,27,85953781,82570,68,mean_index_GI_20210528
5,21,85953808,98357,2439,mean_index_GI_20210528
5,2,85953942,105137,2122,mean_index_GI_20210528
5,2,85953966,105174,2371,mean_index_GI_20210528
5,11,85954990,114841,5662,mean_index_GI_20210528
5,10,85955295,92518,593,mean_index_GI_20210528
5,11,85955296,92518,593,mean_index_GI_20210528
5,39,85955351,87432,3820,mean_index_GI_20210528
5,10,85955458,99470,256,mean_index_GI_20210528
5,17,85959343,125491,11959,mean_index_GI_20210528
5,10,85961439,87514,3326,mean_index_GI_20210528
5,10,85961474,95892,1181,mean_index_GI_20210528
5,2,85964632,82352,2558,mean_index_GI_20210528
5,1,85964638,76555,2129,mean_index_GI_20210528
5,12,85965048,83302,4814,mean_index_GI_20210528
5,4,85968237,91064,5720,mean_index_GI_20210528
5,5,85968238,88434,6014,mean_index_GI_20210528
5,30,85968684,87926,9807,mean_index_GI_20210528
5,13,85975903,84971,3654,mean_index_GI_20210528
5,16,85976088,83754,6797,mean_index_GI_20210528
5,9,85976414,119324,6668,mean_index_GI_20210528
5,8,85978063,87639,2650,mean_index_GI_20210528
5,1,85978156,111104,1095,mean_index_GI_20210528
5,5,85978247,142230,13734,mean_index_GI_20210528
5,3,85978435,93734,3471,mean_index_GI_20210528
5,2,85978628,105836,2283,mean_index_GI_20210528
5,0,85978832,115780,4284,mean_index_GI_20210528
5,13,85979654,91750,2291,mean_index_GI_20210528
5,12,85979669,72338,1587,mean_index_GI_20210528
5,12,85981410,118903,3703,mean_index_GI_20210528
5,17,85981520,114442,3714,mean_index_GI_20210528
5,8,85981797,82795,3234,mean_index_GI_20210528
5,2,85981904,90259,5663,mean_index_GI_20210528
5,6,85981940,83016,5833,mean_index_GI_20210528
5,6,85981962,83016,5833,mean_index_GI_20210528
5,14,85982413,97128,925,mean_index_GI_20210528
5,14,85982414,97128,925,mean_index_GI_20210528
5,9,85982426,107051,99,mean_index_GI_20210528
5,4,85983536,81283,4008,mean_index_GI_20210528
5,10,85983563,90393,4730,mean_index_GI_20210528
5,3,85983584,97670,4038,mean_index_GI_20210528
5,3,85983766,99210,3061,mean_index_GI_20210528
5,13,85984129,91849,560,mean_index_GI_20210528
5,13,85984214,109011,103,mean_index_GI_20210528
5,14,85984249,93026,1789,mean_index_GI_20210528
5,4,85986593,84110,1089,mean_index_GI_20210528
5,27,85988223,75650,330,mean_index_GI_20210528
5,22,85988340,82440,4810,mean_index_GI_20210528
5,4,85988434,98167,11917,mean_index_GI_20210528
5,7,85988629,109389,2157,mean_index_GI_20210528
5,8,85988933,117068,5128,mean_index_GI_20210528
5,16,85988955,98188,2266,mean_index_GI_20210528
5,12,85989157,88894,1337,mean_index_GI_20210528
5,5,85989348,133914,14208,mean_index_GI_20210528
5,2,85989407,131051,15230,mean_index_GI_20210528
5,3,85990063,119407,2046,mean_index_GI_20210528
5,1,86034643,94847,709,mean_index_GI_20210528
5,1,86033350,98734,2204,mean_index_GI_20210528
5,3,86031691,112064,1736,mean_index_GI_20210528
5,7,85992954,99033,3906,mean_index_GI_20210528
5,2,85997770,93018,3467,mean_index_GI_20210528
5,2,85995407,137785,7689,mean_index_GI_20210528
5,3,85998349,91111,3550,mean_index_GI_20210528
5,2,85997726,93018,3467,mean_index_GI_20210528
5,2,86030416,103666,15444,mean_index_GI_20210528
5,1,86032365,87820,3225,mean_index_GI_20210528
5,0,86031834,120860,6426,mean_index_GI_20210528
5,0,86031793,150173,12175,mean_index_GI_20210528
5,0,86031844,120860,6426,mean_index_GI_20210528
5,8,86032093,83992,8408,mean_index_GI_20210528
5,0,86035078,120860,6426,mean_index_GI_20210528
5,0,86035104,120860,6426,mean_index_GI_20210528
5,0,86035115,120860,6426,mean_index_GI_20210528
5,144,86055327,81753,7998,mean_index_GI_20210528
5,9,86078774,98245,3835,mean_index_GI_20210528
5,10,86078779,106412,1085,mean_index_GI_20210528
5,15,86078849,86917,830,mean_index_GI_20210528
5,9,86101733,85351,6122,mean_index_GI_20210528
5,6,86101832,73970,6142,mean_index_GI_20210528
5,16,86101853,103777,2825,mean_index_GI_20210528
5,16,86102833,100393,808,mean_index_GI_20210528
5,10,86102834,94985,1949,mean_index_GI_20210528
5,17,86103037,73860,1542,mean_index_GI_20210528
5,33,86103065,81130,3213,mean_index_GI_20210528
5,15,86103357,70455,789,mean_index_GI_20210528
5,13,86103372,92639,6426,mean_index_GI_20210528
5,4,86103392,95680,1216,mean_index_GI_20210528
5,3,86103421,85427,2801,mean_index_GI_20210528
5,1,86126508,105516,2737,mean_index_GI_20210528
5,2,86124022,80877,4778,mean_index_GI_20210528
5,1,86117675,116232,1725,mean_index_GI_20210528
5,1,86120385,116232,1725,mean_index_GI_20210528
5,2,86124032,90840,8854,mean_index_GI_20210528
5,1,86127060,74713,6411,mean_index_GI_20210528
5,1,86151150,73940,4811,mean_index_GI_20210528
5,1,92920234,85141,3715,mean_index_GI_20210528
5,1,92917569,99787,803,mean_index_GI_20210528
5,1,92907259,111104,1095,mean_index_GI_20210528
5,25,92909820,98124,5738,mean_index_GI_20210528
5,37,92910940,78606,2409,mean_index_GI_20210528
5,2,92912301,86014,1626,mean_index_GI_20210528
5,9,92913530,77591,13424,mean_index_GI_20210528
5,7,92913739,95595,2914,mean_index_GI_20210528
5,1,92914591,102745,1193,mean_index_GI_20210528
5,1,92914594,102745,1193,mean_index_GI_20210528
5,1,92916354,107763,3501,mean_index_GI_20210528
5,1,92916385,104348,2353,mean_index_GI_20210528
5,3,92916780,84437,4962,mean_index_GI_20210528
5,1,92917076,109279,5506,mean_index_GI_20210528
5,2,92917169,105237,5349,mean_index_GI_20210528
5,2,92917445,76837,2301,mean_index_GI_20210528
5,2,92917501,102982,852,mean_index_GI_20210528
5,1,92917699,89004,341,mean_index_GI_20210528
5,2,92917689,97212,675,mean_index_GI_20210528
5,3,92917739,71741,4599,mean_index_GI_20210528
5,1,92918037,81071,1498,mean_index_GI_20210528
5,1,92918285,87304,1707,mean_index_GI_20210528
5,6,92918746,107973,1676,mean_index_GI_20210528
5,2,92919291,71535,169,mean_index_GI_20210528
5,2,92919298,71535,169,mean_index_GI_20210528
5,5,92919523,84195,973,mean_index_GI_20210528
5,1,92920384,74558,2473,mean_index_GI_20210528
5,6,92921189,91906,5641,mean_index_GI_20210528
5,3,92921260,86133,118,mean_index_GI_20210528
5,11,92921433,88932,379,mean_index_GI_20210528
5,6,92921581,90071,2512,mean_index_GI_20210528
5,6,92921600,83964,3465,mean_index_GI_20210528
5,8,92921778,104926,3693,mean_index_GI_20210528
5,3,92921989,73438,6946,mean_index_GI_20210528
5,1,92922180,96699,782,mean_index_GI_20210528
5,1,92922181,96699,782,mean_index_GI_20210528
5,1,92922367,75711,2215,mean_index_GI_20210528
5,1,92922880,92312,834,mean_index_GI_20210528
5,4,92971133,103090,1469,mean_index_GI_20210528
5,1,92923189,105797,918,mean_index_GI_20210528
5,2,92971359,108402,1822,mean_index_GI_20210528
5,3,92926106,98522,4438,mean_index_GI_20210528
5,5,92926205,98132,4653,mean_index_GI_20210528
5,1,92926512,111104,1095,mean_index_GI_20210528
5,14,92926943,76965,770,mean_index_GI_20210528
5,1,92927456,110136,6351,mean_index_GI_20210528
5,4,92927535,91561,5561,mean_index_GI_20210528
5,4,92927545,91561,5561,mean_index_GI_20210528
5,3,92930312,87050,17922,mean_index_GI_20210528
5,80,92933564,70481,545,mean_index_GI_20210528
5,33,92951579,71402,1596,mean_index_GI_20210528
5,5,92951794,102367,2844,mean_index_GI_20210528
5,8,92951874,92964,731,mean_index_GI_20210528
5,9,92951890,97255,2617,mean_index_GI_20210528
5,18,92951979,70408,2462,mean_index_GI_20210528
5,1,92952825,111104,1095,mean_index_GI_20210528
5,16,92953086,76002,4621,mean_index_GI_20210528
5,8,92953615,117130,9977,mean_index_GI_20210528
5,4,92953674,111166,338,mean_index_GI_20210528
5,11,92954140,103945,285,mean_index_GI_20210528
5,14,92955872,94162,2073,mean_index_GI_20210528
5,0,92957505,115780,4284,mean_index_GI_20210528
5,0,92957508,115780,4284,mean_index_GI_20210528
5,20,92957586,81687,2226,mean_index_GI_20210528
5,22,92957619,105756,12811,mean_index_GI_20210528
5,33,92957678,80751,1347,mean_index_GI_20210528
5,6,92957806,90257,7314,mean_index_GI_20210528
5,5,92958106,88248,10855,mean_index_GI_20210528
5,5,92958109,88248,10855,mean_index_GI_20210528
5,0,92958613,104664,1755,mean_index_GI_20210528
5,2,92959232,73216,11004,mean_index_GI_20210528
5,1,92959328,114699,8025,mean_index_GI_20210528
5,2,92959478,98149,740,mean_index_GI_20210528
5,4,92959505,94942,5402,mean_index_GI_20210528
5,4,92960187,100750,2078,mean_index_GI_20210528
5,8,92960271,83863,6302,mean_index_GI_20210528
5,16,92960311,83625,4219,mean_index_GI_20210528
5,8,92960349,75499,7854,mean_index_GI_20210528
5,11,92967922,85340,8387,mean_index_GI_20210528
5,14,92971550,77093,3349,mean_index_GI_20210528
5,7,92972915,94617,2385,mean_index_GI_20210528
5,1,92973337,79302,2522,mean_index_GI_20210528
5,17,92975295,120221,10377,mean_index_GI_20210528
5,16,92975326,122613,11011,mean_index_GI_20210528
9,1,150703452,73573,59105,mean_index_GI_20210528
9,19,150755364,74916,51666,mean_index_GI_20210528
9,1,151013059,72535,51812,mean_index_GI_20210528
9,20,151100205,70468,55764,mean_index_GI_20210528
9,1,151102084,72535,51812,mean_index_GI_20210528
9,4,151129343,77956,56332,mean_index_GI_20210528
9,9,151225120,70596,54181,mean_index_GI_20210528
9,1,151235750,72535,51812,mean_index_GI_20210528
9,2,151435352,79112,55828,mean_index_GI_20210528
9,2,151726233,78631,36527,mean_index_GI_20210528
9,2,151864328,73398,43375,mean_index_GI_20210528
9,2,152060343,73398,43375,mean_index_GI_20210528
9,2,152255664,84227,36666,mean_index_GI_20210528
9,3,152384312,76663,44003,mean_index_GI_20210528
9,3,152524276,72008,40659,mean_index_GI_20210528
9,2,152574170,74327,42310,mean_index_GI_20210528
9,2,152724990,77157,41339,mean_index_GI_20210528
9,2,152883812,84227,36666,mean_index_GI_20210528
9,4,152886713,71421,29759,mean_index_GI_20210528
9,3,152885738,76340,31461,mean_index_GI_20210528
9,1,152886892,89819,29336,mean_index_GI_20210528
9,4,152887683,79099,31035,mean_index_GI_20210528
9,2,152887910,81208,33538,mean_index_GI_20210528
9,2,152888627,81208,33538,mean_index_GI_20210528
9,2,152888631,81208,33538,mean_index_GI_20210528
9,4,152891442,76149,30276,mean_index_GI_20210528
9,4,152891472,76149,30276,mean_index_GI_20210528
9,2,152895110,83728,33349,mean_index_GI_20210528
9,2,152900847,83728,33349,mean_index_GI_20210528
9,2,152901051,83728,33349,mean_index_GI_20210528
9,2,152901093,83728,33349,mean_index_GI_20210528
9,2,152902446,83728,33349,mean_index_GI_20210528
9,2,152903746,77570,34012,mean_index_GI_20210528
9,2,152914952,75584,39451,mean_index_GI_20210528
9,2,152923769,71530,37390,mean_index_GI_20210528
9,2,152923717,76331,40070,mean_index_GI_20210528
9,2,152923888,76331,40070,mean_index_GI_20210528
9,2,152924338,76331,40070,mean_index_GI_20210528
9,2,152926547,76331,40070,mean_index_GI_20210528
9,2,153083608,70767,37273,mean_index_GI_20210528
9,3,153083040,73864,38373,mean_index_GI_20210528
5,1,79785155,71343,13833,mean_index_GLI_20210528
5,0,82857692,79136,5183,mean_index_GLI_20210528
5,1,82908433,94047,11370,mean_index_GLI_20210528
5,0,82946255,98320,4321,mean_index_GLI_20210528
5,4,83024916,76927,4811,mean_index_GLI_20210528
5,1,84465091,113134,6402,mean_index_GLI_20210528
5,0,84504184,124099,11952,mean_index_GLI_20210528
5,20,84532461,97917,39046,mean_index_GLI_20210528
5,0,84554010,123530,10206,mean_index_GLI_20210528
5,17,84555129,70964,11098,mean_index_GLI_20210528
5,5,84560403,76792,11137,mean_index_GLI_20210528
5,7,84590407,77259,14491,mean_index_GLI_20210528
5,7,84590410,77259,14491,mean_index_GLI_20210528
5,3,84597819,82202,4796,mean_index_GLI_20210528
5,2,84598710,73953,329,mean_index_GLI_20210528
5,2,84598934,73873,4810,mean_index_GLI_20210528
5,0,84599185,126644,2606,mean_index_GLI_20210528
5,1,84599460,74183,2222,mean_index_GLI_20210528
5,0,84676994,98320,4321,mean_index_GLI_20210528
5,1,84709544,107517,10710,mean_index_GLI_20210528
5,0,84901013,85996,6448,mean_index_GLI_20210528
5,1,84992167,117505,8173,mean_index_GLI_20210528
5,3,85119794,127605,17980,mean_index_GLI_20210528
5,41,85138304,77843,1240,mean_index_GLI_20210528
5,0,85597936,103205,11518,mean_index_GLI_20210528
5,1,85677428,81359,6228,mean_index_GLI_20210528
5,1,85747913,114085,1079,mean_index_GLI_20210528
5,4,85905272,88387,2788,mean_index_GLI_20210528
5,5,85905288,114784,2721,mean_index_GLI_20210528
5,13,85906520,113372,8003,mean_index_GLI_20210528
5,21,85906631,110242,7260,mean_index_GLI_20210528
5,1,85918705,101848,373,mean_index_GLI_20210528
5,1,85909642,107162,1027,mean_index_GLI_20210528
5,1,85908077,114085,1079,mean_index_GLI_20210528
5,1,85909852,114085,1079,mean_index_GLI_20210528
5,1,85914833,114085,1079,mean_index_GLI_20210528
5,1,85915672,114085,1079,mean_index_GLI_20210528
5,2,85916712,109036,2315,mean_index_GLI_20210528
5,7,85921437,111276,2334,mean_index_GLI_20210528
5,7,85921443,111276,2334,mean_index_GLI_20210528
5,1,85966593,103150,2217,mean_index_GLI_20210528
5,8,85922475,97421,1566,mean_index_GLI_20210528
5,2,85958712,112357,986,mean_index_GLI_20210528
5,5,85961355,101026,3680,mean_index_GLI_20210528
5,1,85924262,114085,1079,mean_index_GLI_20210528
5,14,85925196,86876,820,mean_index_GLI_20210528
5,13,85925202,93251,2113,mean_index_GLI_20210528
5,1,85976475,110133,7325,mean_index_GLI_20210528
5,1,85925333,92133,6267,mean_index_GLI_20210528
5,7,85925557,97047,869,mean_index_GLI_20210528
5,5,85926051,99222,4130,mean_index_GLI_20210528
5,5,85926069,77659,2182,mean_index_GLI_20210528
5,8,85926141,112862,1676,mean_index_GLI_20210528
5,1,85927412,114085,1079,mean_index_GLI_20210528
5,8,85927715,96056,419,mean_index_GLI_20210528
5,9,85927800,79595,6688,mean_index_GLI_20210528
5,1,85930146,114085,1079,mean_index_GLI_20210528
5,12,85930661,106499,2426,mean_index_GLI_20210528
5,28,85930971,104073,7831,mean_index_GLI_20210528
5,13,85931033,85253,23,mean_index_GLI_20210528
5,16,85934043,75682,10201,mean_index_GLI_20210528
5,13,85934186,97047,14765,mean_index_GLI_20210528
5,1,85934431,114085,1079,mean_index_GLI_20210528
5,1,85934436,114085,1079,mean_index_GLI_20210528
5,12,85935289,91410,1038,mean_index_GLI_20210528
5,11,85935312,115174,100,mean_index_GLI_20210528
5,12,85935515,132261,12262,mean_index_GLI_20210528
5,17,85935562,95452,8384,mean_index_GLI_20210528
5,18,85935584,125706,20347,mean_index_GLI_20210528
5,18,85935585,125706,20347,mean_index_GLI_20210528
5,6,85935651,118442,2592,mean_index_GLI_20210528
5,9,85939128,102626,141,mean_index_GLI_20210528
5,9,85939130,108359,1272,mean_index_GLI_20210528
5,1,85939361,114085,1079,mean_index_GLI_20210528
5,21,85940044,88759,1638,mean_index_GLI_20210528
5,22,85940209,81934,2191,mean_index_GLI_20210528
5,9,85941504,94279,4652,mean_index_GLI_20210528
5,8,85941605,83823,12591,mean_index_GLI_20210528
5,15,85941671,79484,9491,mean_index_GLI_20210528
5,7,85944805,98682,318,mean_index_GLI_20210528
5,30,85944964,71972,900,mean_index_GLI_20210528
5,23,85947872,72024,7816,mean_index_GLI_20210528
5,14,85948082,91845,743,mean_index_GLI_20210528
5,18,85948555,84527,5798,mean_index_GLI_20210528
5,15,85948660,91123,6089,mean_index_GLI_20210528
5,33,85948794,76914,750,mean_index_GLI_20210528
5,7,85950177,115796,2313,mean_index_GLI_20210528
5,31,85950718,78601,1607,mean_index_GLI_20210528
5,6,85951165,135885,10046,mean_index_GLI_20210528
5,39,85951218,100037,5157,mean_index_GLI_20210528
5,12,85951485,122835,5264,mean_index_GLI_20210528
5,8,85951600,106196,2062,mean_index_GLI_20210528
5,13,85952134,108354,2211,mean_index_GLI_20210528
5,13,85952157,99831,1111,mean_index_GLI_20210528
5,9,85952322,109114,3398,mean_index_GLI_20210528
5,39,85952657,83544,2402,mean_index_GLI_20210528
5,27,85953781,85055,29,mean_index_GLI_20210528
5,21,85953808,100832,2489,mean_index_GLI_20210528
5,2,85953942,108209,2030,mean_index_GLI_20210528
5,2,85953966,108029,2355,mean_index_GLI_20210528
5,11,85954990,119247,6350,mean_index_GLI_20210528
5,10,85955295,95186,513,mean_index_GLI_20210528
5,11,85955296,95186,513,mean_index_GLI_20210528
5,39,85955351,89843,3990,mean_index_GLI_20210528
5,10,85955458,102357,347,mean_index_GLI_20210528
5,17,85959343,129355,12548,mean_index_GLI_20210528
5,10,85961439,90378,3126,mean_index_GLI_20210528
5,10,85961474,98867,1042,mean_index_GLI_20210528
5,2,85964632,84123,2692,mean_index_GLI_20210528
5,1,85964638,78362,2182,mean_index_GLI_20210528
5,12,85965048,87590,3952,mean_index_GLI_20210528
5,4,85968237,92538,6254,mean_index_GLI_20210528
5,5,85968238,89785,6585,mean_index_GLI_20210528
5,30,85968684,91170,10565,mean_index_GLI_20210528
5,13,85975903,87304,3805,mean_index_GLI_20210528
5,16,85976088,87478,6072,mean_index_GLI_20210528
5,9,85976414,122107,6705,mean_index_GLI_20210528
5,8,85978063,89459,2825,mean_index_GLI_20210528
5,1,85978156,114085,1079,mean_index_GLI_20210528
5,5,85978247,145090,13576,mean_index_GLI_20210528
5,3,85978435,95885,3617,mean_index_GLI_20210528
5,2,85978628,108394,2378,mean_index_GLI_20210528
5,0,85978832,118897,4325,mean_index_GLI_20210528
5,13,85979654,95371,2727,mean_index_GLI_20210528
5,12,85979669,74827,1403,mean_index_GLI_20210528
5,12,85981410,123080,4166,mean_index_GLI_20210528
5,17,85981520,116973,3629,mean_index_GLI_20210528
5,8,85981797,84152,3550,mean_index_GLI_20210528
5,2,85981904,92688,5696,mean_index_GLI_20210528
5,6,85981940,85158,5906,mean_index_GLI_20210528
5,6,85981962,85158,5906,mean_index_GLI_20210528
5,14,85982413,98623,1225,mean_index_GLI_20210528
5,14,85982414,98623,1225,mean_index_GLI_20210528
5,9,85982426,108427,198,mean_index_GLI_20210528
5,4,85983536,83882,3841,mean_index_GLI_20210528
5,10,85983563,93019,4658,mean_index_GLI_20210528
5,3,85983584,99987,4183,mean_index_GLI_20210528
5,3,85983766,102004,3010,mean_index_GLI_20210528
5,13,85984129,93971,538,mean_index_GLI_20210528
5,13,85984214,112110,32,mean_index_GLI_20210528
5,14,85984249,97133,1294,mean_index_GLI_20210528
5,4,85986593,87636,1485,mean_index_GLI_20210528
5,27,85988223,77430,329,mean_index_GLI_20210528
5,22,85988340,85740,4355,mean_index_GLI_20210528
5,4,85988434,101240,11733,mean_index_GLI_20210528
5,7,85988629,112356,2141,mean_index_GLI_20210528
5,8,85988933,121235,5669,mean_index_GLI_20210528
5,16,85988955,101451,2528,mean_index_GLI_20210528
5,12,85989157,92254,1043,mean_index_GLI_20210528
5,5,85989348,138075,14901,mean_index_GLI_20210528
5,2,85989407,133273,15008,mean_index_GLI_20210528
5,3,85990063,122084,1958,mean_index_GLI_20210528
5,1,86034643,98589,390,mean_index_GLI_20210528
5,1,86033350,101887,2028,mean_index_GLI_20210528
5,3,86031691,115463,1599,mean_index_GLI_20210528
5,7,85992954,102294,3664,mean_index_GLI_20210528
5,2,85997770,96032,3270,mean_index_GLI_20210528
5,2,85995407,143209,8715,mean_index_GLI_20210528
5,3,85998349,94314,3260,mean_index_GLI_20210528
5,2,85997726,96032,3270,mean_index_GLI_20210528
5,2,86030416,107234,14901,mean_index_GLI_20210528
5,1,86032365,90760,3007,mean_index_GLI_20210528
5,0,86031834,124459,6280,mean_index_GLI_20210528
5,0,86031793,154320,6796,mean_index_GLI_20210528
5,0,86031844,124459,6280,mean_index_GLI_20210528
5,8,86032093,87140,7951,mean_index_GLI_20210528
5,0,86035078,124459,6280,mean_index_GLI_20210528
5,0,86035104,124459,6280,mean_index_GLI_20210528
5,0,86035115,124459,6280,mean_index_GLI_20210528
5,141,86037812,70822,923,mean_index_GLI_20210528
5,144,86055327,83224,7984,mean_index_GLI_20210528
5,9,86078774,101263,3692,mean_index_GLI_20210528
5,10,86078779,109347,1046,mean_index_GLI_20210528
5,15,86078849,89344,773,mean_index_GLI_20210528
5,9,86101733,88846,5562,mean_index_GLI_20210528
5,6,86101832,76087,6106,mean_index_GLI_20210528
5,16,86101853,106282,2844,mean_index_GLI_20210528
5,16,86102833,104342,1177,mean_index_GLI_20210528
5,10,86102834,98328,1684,mean_index_GLI_20210528
5,17,86103037,78485,790,mean_index_GLI_20210528
5,33,86103065,81814,2893,mean_index_GLI_20210528
5,15,86103357,71623,940,mean_index_GLI_20210528
5,13,86103372,94908,6602,mean_index_GLI_20210528
5,4,86103392,97129,1502,mean_index_GLI_20210528
5,3,86103421,86659,3165,mean_index_GLI_20210528
5,1,86126508,108551,2663,mean_index_GLI_20210528
5,2,86124022,83905,4419,mean_index_GLI_20210528
5,1,86117675,119696,1605,mean_index_GLI_20210528
5,1,86120385,119696,1605,mean_index_GLI_20210528
5,2,86124032,94140,8404,mean_index_GLI_20210528
5,1,86127060,77049,6283,mean_index_GLI_20210528
5,1,86151150,75785,4889,mean_index_GLI_20210528
5,2,86150878,71952,7744,mean_index_GLI_20210528
5,1,86152750,72647,3791,mean_index_GLI_20210528
5,1,86152762,72647,3791,mean_index_GLI_20210528
5,1,92920234,87230,3791,mean_index_GLI_20210528
5,1,92917569,102048,884,mean_index_GLI_20210528
5,1,92907259,114085,1079,mean_index_GLI_20210528
5,25,92909820,100316,5795,mean_index_GLI_20210528
5,37,92910940,79234,2073,mean_index_GLI_20210528
5,2,92912301,88500,1548,mean_index_GLI_20210528
5,9,92913530,79346,13868,mean_index_GLI_20210528
5,11,92913614,70281,8255,mean_index_GLI_20210528
5,7,92913739,98593,2752,mean_index_GLI_20210528
5,1,92914591,105557,1154,mean_index_GLI_20210528
5,1,92914594,105557,1154,mean_index_GLI_20210528
5,1,92916354,109991,3413,mean_index_GLI_20210528
5,1,92916385,106618,2294,mean_index_GLI_20210528
5,3,92916780,86176,5223,mean_index_GLI_20210528
5,1,92917076,112157,5665,mean_index_GLI_20210528
5,2,92917169,107802,5437,mean_index_GLI_20210528
5,2,92917445,78811,2308,mean_index_GLI_20210528
5,2,92917501,104874,695,mean_index_GLI_20210528
5,1,92917699,91748,222,mean_index_GLI_20210528
5,2,92917689,100453,882,mean_index_GLI_20210528
5,3,92917739,74325,4325,mean_index_GLI_20210528
5,1,92918037,83306,1450,mean_index_GLI_20210528
5,1,92918285,89179,1824,mean_index_GLI_20210528
5,6,92918746,112034,2078,mean_index_GLI_20210528
5,2,92919291,73635,83,mean_index_GLI_20210528
5,2,92919298,73635,83,mean_index_GLI_20210528
5,5,92919523,87226,1234,mean_index_GLI_20210528
5,5,92919554,70671,582,mean_index_GLI_20210528
5,1,92920384,75651,2762,mean_index_GLI_20210528
5,6,92921189,93759,5618,mean_index_GLI_20210528
5,3,92921260,89078,57,mean_index_GLI_20210528
5,11,92921433,92261,131,mean_index_GLI_20210528
5,6,92921581,92131,2620,mean_index_GLI_20210528
5,6,92921600,86301,3429,mean_index_GLI_20210528
5,8,92921778,107912,3882,mean_index_GLI_20210528
5,3,92921989,75213,7100,mean_index_GLI_20210528
5,1,92922180,98548,660,mean_index_GLI_20210528
5,1,92922181,98548,660,mean_index_GLI_20210528
5,1,92922367,78443,1969,mean_index_GLI_20210528
5,1,92922380,71406,3259,mean_index_GLI_20210528
5,1,92922880,94308,925,mean_index_GLI_20210528
5,4,92971133,106198,1350,mean_index_GLI_20210528
5,1,92923189,108408,956,mean_index_GLI_20210528
5,2,92971359,111770,1663,mean_index_GLI_20210528
5,3,92926106,101202,4444,mean_index_GLI_20210528
5,5,92926205,100723,4696,mean_index_GLI_20210528
5,1,92926512,114085,1079,mean_index_GLI_20210528
5,14,92926943,79174,877,mean_index_GLI_20210528
5,1,92927456,113134,6402,mean_index_GLI_20210528
5,4,92927535,93877,5665,mean_index_GLI_20210528
5,4,92927545,93877,5665,mean_index_GLI_20210528
5,3,92930312,89022,18610,mean_index_GLI_20210528
5,80,92933564,72511,636,mean_index_GLI_20210528
5,33,92951579,73085,1634,mean_index_GLI_20210528
5,5,92951794,105026,2875,mean_index_GLI_20210528
5,8,92951874,95388,778,mean_index_GLI_20210528
5,9,92951890,99409,2599,mean_index_GLI_20210528
5,18,92951979,73285,2118,mean_index_GLI_20210528
5,1,92952825,114085,1079,mean_index_GLI_20210528
5,16,92953086,77988,4657,mean_index_GLI_20210528
5,8,92953615,120545,10412,mean_index_GLI_20210528
5,4,92953674,114422,441,mean_index_GLI_20210528
5,11,92954140,107632,532,mean_index_GLI_20210528
5,14,92955872,97662,2447,mean_index_GLI_20210528
5,0,92957505,118897,4325,mean_index_GLI_20210528
5,0,92957508,118897,4325,mean_index_GLI_20210528
5,20,92957586,84192,2431,mean_index_GLI_20210528
5,22,92957619,108378,13148,mean_index_GLI_20210528
5,33,92957678,83334,1189,mean_index_GLI_20210528
5,6,92957806,92316,7593,mean_index_GLI_20210528
5,5,92958106,90498,11077,mean_index_GLI_20210528
5,5,92958109,90498,11077,mean_index_GLI_20210528
5,0,92958613,107570,1714,mean_index_GLI_20210528
5,2,92959232,76395,10285,mean_index_GLI_20210528
5,1,92959328,117505,8173,mean_index_GLI_20210528
5,2,92959478,100208,859,mean_index_GLI_20210528
5,4,92959505,97093,5453,mean_index_GLI_20210528
5,4,92960187,103912,1916,mean_index_GLI_20210528
5,8,92960271,87306,5742,mean_index_GLI_20210528
5,16,92960311,86058,4460,mean_index_GLI_20210528
5,8,92960349,76746,8373,mean_index_GLI_20210528
5,11,92967922,87149,8762,mean_index_GLI_20210528
5,17,92968873,70970,3242,mean_index_GLI_20210528
5,14,92971550,80231,2946,mean_index_GLI_20210528
5,7,92972915,97033,2414,mean_index_GLI_20210528
5,1,92973337,80330,2316,mean_index_GLI_20210528
5,17,92975295,124654,11234,mean_index_GLI_20210528
5,16,92975326,127205,11943,mean_index_GLI_20210528
8,0,104730410,70339,47976,mean_index_GLI_20210528
9,1,150703452,73928,59626,mean_index_GLI_20210528
9,19,150755364,75899,52609,mean_index_GLI_20210528
9,19,150877568,70569,53134,mean_index_GLI_20210528
9,1,151013059,73863,53160,mean_index_GLI_20210528
9,20,151100205,71249,56703,mean_index_GLI_20210528
9,1,151102084,73863,53160,mean_index_GLI_20210528
9,4,151129343,79215,57630,mean_index_GLI_20210528
9,9,151225120,70640,54320,mean_index_GLI_20210528
9,1,151235750,73863,53160,mean_index_GLI_20210528
9,2,151435352,80144,56856,mean_index_GLI_20210528
9,2,151726233,82475,39340,mean_index_GLI_20210528
9,2,151864328,74984,44646,mean_index_GLI_20210528
9,2,152060343,74984,44646,mean_index_GLI_20210528
9,2,152255664,88405,39552,mean_index_GLI_20210528
9,3,152384312,78724,45645,mean_index_GLI_20210528
9,3,152524276,73229,41547,mean_index_GLI_20210528
9,2,152574170,76339,43903,mean_index_GLI_20210528
9,3,152660932,70711,42608,mean_index_GLI_20210528
9,2,152724990,79290,42921,mean_index_GLI_20210528
9,2,152883745,71344,31018,mean_index_GLI_20210528
9,2,152883812,88405,39552,mean_index_GLI_20210528
9,4,152886713,74581,31827,mean_index_GLI_20210528
9,3,152885738,79954,33830,mean_index_GLI_20210528
9,1,152886892,93615,31347,mean_index_GLI_20210528
9,4,152887683,83128,33608,mean_index_GLI_20210528
9,2,152887910,84954,35974,mean_index_GLI_20210528
9,2,152888627,84954,35974,mean_index_GLI_20210528
9,2,152888631,84954,35974,mean_index_GLI_20210528
9,4,152891442,80235,32940,mean_index_GLI_20210528
9,4,152891472,80235,32940,mean_index_GLI_20210528
9,2,152895110,87284,35562,mean_index_GLI_20210528
9,2,152900556,71136,28057,mean_index_GLI_20210528
9,2,152900847,87284,35562,mean_index_GLI_20210528
9,2,152901051,87284,35562,mean_index_GLI_20210528
9,2,152901093,87284,35562,mean_index_GLI_20210528
9,2,152902446,87284,35562,mean_index_GLI_20210528
9,2,152903746,81777,36892,mean_index_GLI_20210528
9,1,152907079,70854,25779,mean_index_GLI_20210528
9,2,152914952,78278,41482,mean_index_GLI_20210528
9,2,152923769,74258,39473,mean_index_GLI_20210528
9,2,152923717,79004,42091,mean_index_GLI_20210528
9,2,152923888,79004,42091,mean_index_GLI_20210528
9,2,152924338,79004,42091,mean_index_GLI_20210528
9,2,152926547,79004,42091,mean_index_GLI_20210528
9,2,153083608,72892,38856,mean_index_GLI_20210528
9,3,153083040,76352,40230,mean_index_GLI_20210528
3,1,132257829,70078,47128,mean_index_GNDVI_20210528
5,1,79785155,74884,14649,mean_index_GNDVI_20210528
5,0,82857692,83669,5656,mean_index_GNDVI_20210528
5,1,82908433,100682,12847,mean_index_GNDVI_20210528
5,0,82946255,104539,4019,mean_index_GNDVI_20210528
5,4,83024916,80875,5089,mean_index_GNDVI_20210528
5,0,83116971,72070,3943,mean_index_GNDVI_20210528
5,0,83348844,72070,3943,mean_index_GNDVI_20210528
5,0,83637764,72070,3943,mean_index_GNDVI_20210528
5,0,83721408,72070,3943,mean_index_GNDVI_20210528
5,1,84465091,120617,5828,mean_index_GNDVI_20210528
5,16,84474648,71495,17647,mean_index_GNDVI_20210528
5,0,84504184,130353,12407,mean_index_GNDVI_20210528
5,8,84532002,70142,1643,mean_index_GNDVI_20210528
5,20,84532461,98275,38000,mean_index_GNDVI_20210528
5,0,84554010,130932,11088,mean_index_GNDVI_20210528
5,17,84555129,70806,9885,mean_index_GNDVI_20210528
5,5,84560330,71470,6284,mean_index_GNDVI_20210528
5,5,84560403,77987,10426,mean_index_GNDVI_20210528
5,5,84562147,70812,12713,mean_index_GNDVI_20210528
5,3,84581073,70083,7544,mean_index_GNDVI_20210528
5,3,84581074,70083,7544,mean_index_GNDVI_20210528
5,7,84590407,77805,13548,mean_index_GNDVI_20210528
5,7,84590410,77805,13548,mean_index_GNDVI_20210528
5,1,84597073,70287,1226,mean_index_GNDVI_20210528
5,1,84597247,70287,1226,mean_index_GNDVI_20210528
5,3,84597819,85104,4554,mean_index_GNDVI_20210528
5,2,84597955,70952,2117,mean_index_GNDVI_20210528
5,2,84598710,76001,748,mean_index_GNDVI_20210528
5,2,84598934,76755,4708,mean_index_GNDVI_20210528
5,0,84599185,136369,3713,mean_index_GNDVI_20210528
5,1,84599460,76815,1987,mean_index_GNDVI_20210528
5,0,84676994,104539,4019,mean_index_GNDVI_20210528
5,1,84709544,112616,11053,mean_index_GNDVI_20210528
5,0,84901013,90555,6636,mean_index_GNDVI_20210528
5,1,84992167,124310,8817,mean_index_GNDVI_20210528
5,3,85119794,137214,20451,mean_index_GNDVI_20210528
5,41,85138304,82321,1431,mean_index_GNDVI_20210528
5,0,85597936,107055,11453,mean_index_GNDVI_20210528
5,1,85677428,83387,5793,mean_index_GNDVI_20210528
5,1,85747913,121689,680,mean_index_GNDVI_20210528
5,4,85905272,93960,2521,mean_index_GNDVI_20210528
5,5,85905288,121032,2900,mean_index_GNDVI_20210528
5,13,85906520,120565,8935,mean_index_GNDVI_20210528
5,21,85906631,116569,7874,mean_index_GNDVI_20210528
5,1,85918705,107381,320,mean_index_GNDVI_20210528
5,1,85909642,114114,705,mean_index_GNDVI_20210528
5,1,85908077,121689,680,mean_index_GNDVI_20210528
5,1,85909852,121689,680,mean_index_GNDVI_20210528
5,1,85914833,121689,680,mean_index_GNDVI_20210528
5,1,85915672,121689,680,mean_index_GNDVI_20210528
5,2,85916712,116382,1855,mean_index_GNDVI_20210528
5,7,85921437,118034,2707,mean_index_GNDVI_20210528
5,7,85921443,118034,2707,mean_index_GNDVI_20210528
5,1,85966593,109548,1959,mean_index_GNDVI_20210528
5,8,85922475,102284,1597,mean_index_GNDVI_20210528
5,2,85958712,120050,547,mean_index_GNDVI_20210528
5,5,85961355,108152,3090,mean_index_GNDVI_20210528
5,1,85924262,121689,680,mean_index_GNDVI_20210528
5,14,85925196,90207,615,mean_index_GNDVI_20210528
5,13,85925202,97212,1993,mean_index_GNDVI_20210528
5,1,85976475,117669,6600,mean_index_GNDVI_20210528
5,1,85925333,98278,5828,mean_index_GNDVI_20210528
5,7,85925557,103803,1345,mean_index_GNDVI_20210528
5,5,85926051,107493,5409,mean_index_GNDVI_20210528
5,5,85926069,84686,3225,mean_index_GNDVI_20210528
5,8,85926141,120616,1183,mean_index_GNDVI_20210528
5,1,85927412,121689,680,mean_index_GNDVI_20210528
5,8,85927715,100963,434,mean_index_GNDVI_20210528
5,9,85927800,84106,6718,mean_index_GNDVI_20210528
5,1,85930146,121689,680,mean_index_GNDVI_20210528
5,12,85930661,115017,3423,mean_index_GNDVI_20210528
5,28,85930971,108686,7923,mean_index_GNDVI_20210528
5,13,85931033,91439,446,mean_index_GNDVI_20210528
5,16,85934043,78156,11609,mean_index_GNDVI_20210528
5,13,85934186,99674,14459,mean_index_GNDVI_20210528
5,1,85934431,121689,680,mean_index_GNDVI_20210528
5,1,85934436,121689,680,mean_index_GNDVI_20210528
5,12,85935289,96236,1020,mean_index_GNDVI_20210528
5,11,85935312,121966,57,mean_index_GNDVI_20210528
5,12,85935515,139402,12911,mean_index_GNDVI_20210528
5,17,85935562,102965,10036,mean_index_GNDVI_20210528
5,18,85935584,136035,23594,mean_index_GNDVI_20210528
5,18,85935585,136035,23594,mean_index_GNDVI_20210528
5,6,85935651,126671,3379,mean_index_GNDVI_20210528
5,9,85939128,109699,226,mean_index_GNDVI_20210528
5,9,85939130,115271,1649,mean_index_GNDVI_20210528
5,1,85939361,121689,680,mean_index_GNDVI_20210528
5,21,85940044,97011,2783,mean_index_GNDVI_20210528
5,22,85940209,84342,1828,mean_index_GNDVI_20210528
5,9,85941504,101525,3821,mean_index_GNDVI_20210528
5,8,85941605,88898,12570,mean_index_GNDVI_20210528
5,15,85941671,85154,8884,mean_index_GNDVI_20210528
5,7,85944628,74001,727,mean_index_GNDVI_20210528
5,7,85944805,104069,399,mean_index_GNDVI_20210528
5,30,85944964,76543,1217,mean_index_GNDVI_20210528
5,23,85947872,76611,7620,mean_index_GNDVI_20210528
5,14,85948082,101017,1892,mean_index_GNDVI_20210528
5,18,85948555,89425,5740,mean_index_GNDVI_20210528
5,15,85948660,96336,6080,mean_index_GNDVI_20210528
5,33,85948794,83904,89,mean_index_GNDVI_20210528
5,7,85950177,122321,2536,mean_index_GNDVI_20210528
5,32,85950699,74706,1833,mean_index_GNDVI_20210528
5,31,85950718,84228,1221,mean_index_GNDVI_20210528
5,6,85951165,143681,10764,mean_index_GNDVI_20210528
5,39,85951218,107370,6203,mean_index_GNDVI_20210528
5,12,85951485,129031,5394,mean_index_GNDVI_20210528
5,8,85951600,112310,1950,mean_index_GNDVI_20210528
5,13,85952134,114166,2354,mean_index_GNDVI_20210528
5,13,85952157,105104,1192,mean_index_GNDVI_20210528
5,9,85952322,115505,3264,mean_index_GNDVI_20210528
5,39,85952657,89058,2912,mean_index_GNDVI_20210528
5,27,85953781,91794,572,mean_index_GNDVI_20210528
5,21,85953808,108188,3255,mean_index_GNDVI_20210528
5,2,85953942,115541,1569,mean_index_GNDVI_20210528
5,2,85953966,115044,1986,mean_index_GNDVI_20210528
5,11,85954990,125506,6667,mean_index_GNDVI_20210528
5,10,85955295,101773,140,mean_index_GNDVI_20210528
5,11,85955296,101773,140,mean_index_GNDVI_20210528
5,39,85955351,95292,4483,mean_index_GNDVI_20210528
5,10,85955458,108764,619,mean_index_GNDVI_20210528
5,17,85959343,136136,13153,mean_index_GNDVI_20210528
5,10,85961439,93784,3695,mean_index_GNDVI_20210528
5,10,85961474,103062,1316,mean_index_GNDVI_20210528
5,2,85964632,89613,2369,mean_index_GNDVI_20210528
5,1,85964638,83487,1877,mean_index_GNDVI_20210528
5,12,85965048,92929,3754,mean_index_GNDVI_20210528
5,4,85968237,98350,5984,mean_index_GNDVI_20210528
5,5,85968238,95552,6267,mean_index_GNDVI_20210528
5,30,85968684,99500,12857,mean_index_GNDVI_20210528
5,13,85975903,90507,3605,mean_index_GNDVI_20210528
5,8,85975966,73770,12008,mean_index_GNDVI_20210528
5,7,85975986,74617,8717,mean_index_GNDVI_20210528
5,16,85976088,93185,5684,mean_index_GNDVI_20210528
5,9,85976414,125354,5794,mean_index_GNDVI_20210528
5,8,85978063,96166,2207,mean_index_GNDVI_20210528
5,1,85978156,121689,680,mean_index_GNDVI_20210528
5,5,85978247,154592,15119,mean_index_GNDVI_20210528
5,3,85978435,101909,3333,mean_index_GNDVI_20210528
5,2,85978628,115699,1918,mean_index_GNDVI_20210528
5,0,85978832,126953,3671,mean_index_GNDVI_20210528
5,13,85979654,102475,3553,mean_index_GNDVI_20210528
5,12,85979669,83431,204,mean_index_GNDVI_20210528
5,12,85981410,131399,4973,mean_index_GNDVI_20210528
5,17,85981520,125975,4811,mean_index_GNDVI_20210528
5,8,85981797,89107,3417,mean_index_GNDVI_20210528
5,2,85981904,98814,5289,mean_index_GNDVI_20210528
5,6,85981940,90449,5691,mean_index_GNDVI_20210528
5,6,85981962,90449,5691,mean_index_GNDVI_20210528
5,13,85982302,70103,17887,mean_index_GNDVI_20210528
5,14,85982413,104869,931,mean_index_GNDVI_20210528
5,14,85982414,104869,931,mean_index_GNDVI_20210528
5,9,85982426,115057,8,mean_index_GNDVI_20210528
5,4,85983536,87525,4236,mean_index_GNDVI_20210528
5,10,85983563,98486,4551,mean_index_GNDVI_20210528
5,3,85983584,106375,3849,mean_index_GNDVI_20210528
5,11,85983722,73697,4681,mean_index_GNDVI_20210528
5,3,85983766,108874,2561,mean_index_GNDVI_20210528
5,13,85984129,97887,367,mean_index_GNDVI_20210528
5,13,85984214,119554,306,mean_index_GNDVI_20210528
5,14,85984249,104685,675,mean_index_GNDVI_20210528
5,4,85986593,93082,1825,mean_index_GNDVI_20210528
5,27,85988223,81347,369,mean_index_GNDVI_20210528
5,22,85988340,90999,4142,mean_index_GNDVI_20210528
5,4,85988434,107968,11167,mean_index_GNDVI_20210528
5,7,85988629,119832,1705,mean_index_GNDVI_20210528
5,8,85988933,127874,6034,mean_index_GNDVI_20210528
5,16,85988955,107035,2698,mean_index_GNDVI_20210528
5,12,85989157,98476,686,mean_index_GNDVI_20210528
5,5,85989348,142350,14071,mean_index_GNDVI_20210528
5,2,85989407,138024,14603,mean_index_GNDVI_20210528
5,3,85990063,130196,2525,mean_index_GNDVI_20210528
5,1,86034643,104619,184,mean_index_GNDVI_20210528
5,1,86033350,109345,1430,mean_index_GNDVI_20210528
5,3,86031691,123098,1188,mean_index_GNDVI_20210528
5,7,85992954,109770,2979,mean_index_GNDVI_20210528
5,2,85997770,102917,2687,mean_index_GNDVI_20210528
5,2,85995407,152358,9781,mean_index_GNDVI_20210528
5,3,85998349,101583,2509,mean_index_GNDVI_20210528
5,2,85997726,102917,2687,mean_index_GNDVI_20210528
5,2,86030416,115257,13356,mean_index_GNDVI_20210528
5,1,86032365,97477,2395,mean_index_GNDVI_20210528
5,0,86031834,133316,5165,mean_index_GNDVI_20210528
5,0,86031793,163021,4178,mean_index_GNDVI_20210528
5,0,86031844,133316,5165,mean_index_GNDVI_20210528
5,8,86032093,94907,6488,mean_index_GNDVI_20210528
5,0,86035078,133316,5165,mean_index_GNDVI_20210528
5,0,86035104,133316,5165,mean_index_GNDVI_20210528
5,0,86035115,133316,5165,mean_index_GNDVI_20210528
5,141,86037812,75202,723,mean_index_GNDVI_20210528
5,147,86051423,71960,466,mean_index_GNDVI_20210528
5,144,86055327,86783,8138,mean_index_GNDVI_20210528
5,144,86055349,70318,3850,mean_index_GNDVI_20210528
5,9,86078774,112807,1578,mean_index_GNDVI_20210528
5,10,86078779,120173,183,mean_index_GNDVI_20210528
5,3,86078782,73995,20921,mean_index_GNDVI_20210528
5,15,86078849,97945,122,mean_index_GNDVI_20210528
5,9,86101733,93752,5634,mean_index_GNDVI_20210528
5,6,86101832,80662,5997,mean_index_GNDVI_20210528
5,16,86101853,111134,2786,mean_index_GNDVI_20210528
5,16,86102833,110753,1486,mean_index_GNDVI_20210528
5,10,86102834,105774,1067,mean_index_GNDVI_20210528
5,17,86103037,83728,474,mean_index_GNDVI_20210528
5,33,86103065,84174,2527,mean_index_GNDVI_20210528
5,15,86103357,76745,568,mean_index_GNDVI_20210528
5,13,86103372,100873,6311,mean_index_GNDVI_20210528
5,4,86103392,103317,1230,mean_index_GNDVI_20210528
5,3,86103421,92236,2874,mean_index_GNDVI_20210528
5,1,86126508,116274,2047,mean_index_GNDVI_20210528
5,2,86124022,89880,3891,mean_index_GNDVI_20210528
5,1,86117675,128097,1023,mean_index_GNDVI_20210528
5,1,86120385,128097,1023,mean_index_GNDVI_20210528
5,2,86124032,101085,7544,mean_index_GNDVI_20210528
5,1,86127060,82274,5865,mean_index_GNDVI_20210528
5,1,86151150,80232,4783,mean_index_GNDVI_20210528
5,2,86150878,76718,7415,mean_index_GNDVI_20210528
5,1,86152750,77673,3377,mean_index_GNDVI_20210528
5,1,86152762,77673,3377,mean_index_GNDVI_20210528
5,10,91861062,71515,8436,mean_index_GNDVI_20210528
5,1,92920234,93424,3265,mean_index_GNDVI_20210528
5,1,92917569,108043,728,mean_index_GNDVI_20210528
5,1,92907259,121689,680,mean_index_GNDVI_20210528
5,25,92909820,107184,6701,mean_index_GNDVI_20210528
5,37,92910940,80429,1430,mean_index_GNDVI_20210528
5,2,92912301,94655,1120,mean_index_GNDVI_20210528
5,9,92913530,85327,12995,mean_index_GNDVI_20210528
5,11,92913614,74774,8027,mean_index_GNDVI_20210528
5,7,92913739,104859,2453,mean_index_GNDVI_20210528
5,1,92914591,112076,916,mean_index_GNDVI_20210528
5,1,92914594,112076,916,mean_index_GNDVI_20210528
5,1,92916354,115732,3563,mean_index_GNDVI_20210528
5,1,92916385,112712,2554,mean_index_GNDVI_20210528
5,3,92916780,91488,5016,mean_index_GNDVI_20210528
5,1,92917076,119170,6361,mean_index_GNDVI_20210528
5,2,92917169,114146,5966,mean_index_GNDVI_20210528
5,2,92917445,83569,2127,mean_index_GNDVI_20210528
5,2,92917501,110252,712,mean_index_GNDVI_20210528
5,1,92917699,98297,172,mean_index_GNDVI_20210528
5,2,92917689,107700,1434,mean_index_GNDVI_20210528
5,3,92917739,78915,4121,mean_index_GNDVI_20210528
5,1,92918037,88742,1150,mean_index_GNDVI_20210528
5,1,92918081,73044,2186,mean_index_GNDVI_20210528
5,1,92918285,94348,1691,mean_index_GNDVI_20210528
5,6,92918746,118603,2367,mean_index_GNDVI_20210528
5,2,92919291,77532,21,mean_index_GNDVI_20210528
5,2,92919298,77532,21,mean_index_GNDVI_20210528
5,5,92919523,92852,1603,mean_index_GNDVI_20210528
5,5,92919554,75038,381,mean_index_GNDVI_20210528
5,1,92920384,80468,2495,mean_index_GNDVI_20210528
5,6,92921189,96113,5043,mean_index_GNDVI_20210528
5,3,92921260,94691,300,mean_index_GNDVI_20210528
5,11,92921433,98150,117,mean_index_GNDVI_20210528
5,6,92921581,97939,2342,mean_index_GNDVI_20210528
5,6,92921600,92269,2973,mean_index_GNDVI_20210528
5,8,92921778,114125,4255,mean_index_GNDVI_20210528
5,3,92921989,79723,7000,mean_index_GNDVI_20210528
5,1,92922103,71364,2197,mean_index_GNDVI_20210528
5,1,92922180,104493,898,mean_index_GNDVI_20210528
5,1,92922181,104493,898,mean_index_GNDVI_20210528
5,1,92922367,83745,1621,mean_index_GNDVI_20210528
5,1,92922380,76265,2896,mean_index_GNDVI_20210528
5,1,92922880,99273,914,mean_index_GNDVI_20210528
5,4,92971133,113386,937,mean_index_GNDVI_20210528
5,1,92923189,115195,695,mean_index_GNDVI_20210528
5,2,92971359,119487,1166,mean_index_GNDVI_20210528
5,3,92926106,107430,4205,mean_index_GNDVI_20210528
5,5,92926205,106546,4621,mean_index_GNDVI_20210528
5,1,92926512,121689,680,mean_index_GNDVI_20210528
5,14,92926943,81706,596,mean_index_GNDVI_20210528
5,1,92927456,120617,5828,mean_index_GNDVI_20210528
5,4,92927535,100227,5176,mean_index_GNDVI_20210528
5,4,92927545,100227,5176,mean_index_GNDVI_20210528
5,3,92930312,94401,18752,mean_index_GNDVI_20210528
5,80,92933564,77390,967,mean_index_GNDVI_20210528
5,106,92944581,72569,6009,mean_index_GNDVI_20210528
5,13,92951575,71423,9124,mean_index_GNDVI_20210528
5,33,92951579,76859,1628,mean_index_GNDVI_20210528
5,5,92951794,111427,2652,mean_index_GNDVI_20210528
5,8,92951874,101641,1141,mean_index_GNDVI_20210528
5,9,92951890,105823,3100,mean_index_GNDVI_20210528
5,18,92951979,77410,2023,mean_index_GNDVI_20210528
5,1,92952825,121689,680,mean_index_GNDVI_20210528
5,16,92953086,83365,4212,mean_index_GNDVI_20210528
5,8,92953615,129534,12131,mean_index_GNDVI_20210528
5,4,92953674,122445,945,mean_index_GNDVI_20210528
5,11,92954140,115164,1052,mean_index_GNDVI_20210528
5,14,92955872,100333,1915,mean_index_GNDVI_20210528
5,0,92957505,126953,3671,mean_index_GNDVI_20210528
5,0,92957508,126953,3671,mean_index_GNDVI_20210528
5,20,92957586,86955,2147,mean_index_GNDVI_20210528
5,22,92957619,114871,14289,mean_index_GNDVI_20210528
5,33,92957678,90200,557,mean_index_GNDVI_20210528
5,6,92957806,97730,7547,mean_index_GNDVI_20210528
5,5,92958106,96490,10645,mean_index_GNDVI_20210528
5,5,92958109,96490,10645,mean_index_GNDVI_20210528
5,0,92958613,114914,1257,mean_index_GNDVI_20210528
5,2,92959232,81082,10208,mean_index_GNDVI_20210528
5,1,92959328,124310,8817,mean_index_GNDVI_20210528
5,2,92959478,106839,525,mean_index_GNDVI_20210528
5,4,92959505,102327,5827,mean_index_GNDVI_20210528
5,4,92960187,110833,1517,mean_index_GNDVI_20210528
5,8,92960271,94668,4649,mean_index_GNDVI_20210528
5,16,92960311,92648,5456,mean_index_GNDVI_20210528
5,8,92960349,81522,8202,mean_index_GNDVI_20210528
5,28,92967387,71844,1743,mean_index_GNDVI_20210528
5,11,92967922,91950,8953,mean_index_GNDVI_20210528
5,17,92968873,73667,3662,mean_index_GNDVI_20210528
5,14,92971550,85877,2495,mean_index_GNDVI_20210528
5,10,92972881,72120,3685,mean_index_GNDVI_20210528
5,7,92972915,103919,1884,mean_index_GNDVI_20210528
5,1,92973337,85150,2684,mean_index_GNDVI_20210528
5,17,92975295,131730,12041,mean_index_GNDVI_20210528
5,16,92975326,134252,12710,mean_index_GNDVI_20210528
8,0,104730410,70311,47848,mean_index_GNDVI_20210528
9,1,150703452,77531,63595,mean_index_GNDVI_20210528
9,5,150712493,73976,59369,mean_index_GNDVI_20210528
9,19,150755364,80103,56791,mean_index_GNDVI_20210528
9,19,150877568,76022,58993,mean_index_GNDVI_20210528
9,1,151013059,79562,59047,mean_index_GNDVI_20210528
9,20,151100205,74936,60851,mean_index_GNDVI_20210528
9,1,151102084,79562,59047,mean_index_GNDVI_20210528
9,4,151129343,85001,63658,mean_index_GNDVI_20210528
9,9,151225120,75358,59555,mean_index_GNDVI_20210528
9,1,151235750,79562,59047,mean_index_GNDVI_20210528
9,6,151267653,71023,58207,mean_index_GNDVI_20210528
9,14,151282733,70101,54204,mean_index_GNDVI_20210528
9,1,151395042,72486,55536,mean_index_GNDVI_20210528
9,1,151395043,72486,55536,mean_index_GNDVI_20210528
9,2,151435352,86626,63426,mean_index_GNDVI_20210528
9,2,151697865,76466,42468,mean_index_GNDVI_20210528
9,2,151726233,86493,41882,mean_index_GNDVI_20210528
9,3,151751232,73852,47888,mean_index_GNDVI_20210528
9,2,151864328,81933,50747,mean_index_GNDVI_20210528
9,2,152060343,81933,50747,mean_index_GNDVI_20210528
9,3,152251711,70365,49124,mean_index_GNDVI_20210528
9,2,152255664,92432,41854,mean_index_GNDVI_20210528
9,3,152354794,74616,47661,mean_index_GNDVI_20210528
9,3,152384312,86198,52058,mean_index_GNDVI_20210528
9,3,152524276,79640,46931,mean_index_GNDVI_20210528
9,2,152574170,84041,50507,mean_index_GNDVI_20210528
9,3,152660932,77215,48380,mean_index_GNDVI_20210528
9,2,152724990,87662,49784,mean_index_GNDVI_20210528
9,2,152893900,74847,35966,mean_index_GNDVI_20210528
9,12,152882768,73915,31384,mean_index_GNDVI_20210528
9,3,152894092,74480,31148,mean_index_GNDVI_20210528
9,2,152883745,77800,35167,mean_index_GNDVI_20210528
9,2,152883812,92432,41854,mean_index_GNDVI_20210528
9,4,152886713,78557,34156,mean_index_GNDVI_20210528
9,2,152887076,70565,32289,mean_index_GNDVI_20210528
9,3,152885738,84111,36207,mean_index_GNDVI_20210528
9,1,152886892,98302,33332,mean_index_GNDVI_20210528
9,4,152887683,87234,35783,mean_index_GNDVI_20210528
9,2,152887910,89550,38631,mean_index_GNDVI_20210528
9,1,152888168,70858,22199,mean_index_GNDVI_20210528
9,4,152888325,71055,33396,mean_index_GNDVI_20210528
9,2,152888577,74847,35966,mean_index_GNDVI_20210528
9,2,152888627,89550,38631,mean_index_GNDVI_20210528
9,2,152888631,89550,38631,mean_index_GNDVI_20210528
9,2,152889688,74847,35966,mean_index_GNDVI_20210528
9,2,152889719,74847,35966,mean_index_GNDVI_20210528
9,3,152891412,70082,32953,mean_index_GNDVI_20210528
9,4,152891442,84827,35577,mean_index_GNDVI_20210528
9,4,152891472,84827,35577,mean_index_GNDVI_20210528
9,12,152892724,74248,41622,mean_index_GNDVI_20210528
9,2,152895073,74127,34453,mean_index_GNDVI_20210528
9,2,152895110,91580,37844,mean_index_GNDVI_20210528
9,2,152900556,74394,29706,mean_index_GNDVI_20210528
9,2,152900847,91580,37844,mean_index_GNDVI_20210528
9,2,152901051,91580,37844,mean_index_GNDVI_20210528
9,2,152901093,91580,37844,mean_index_GNDVI_20210528
9,2,152902446,91580,37844,mean_index_GNDVI_20210528
9,2,152903746,88251,41048,mean_index_GNDVI_20210528
9,2,152905033,71282,27384,mean_index_GNDVI_20210528
9,2,152905035,71282,27384,mean_index_GNDVI_20210528
9,2,152905067,74127,34453,mean_index_GNDVI_20210528
9,2,152905085,74127,34453,mean_index_GNDVI_20210528
9,2,152905103,74127,34453,mean_index_GNDVI_20210528
9,2,152906619,74127,34453,mean_index_GNDVI_20210528
9,7,152906918,73473,33677,mean_index_GNDVI_20210528
9,1,152907079,76938,29134,mean_index_GNDVI_20210528
9,2,152914952,84809,46600,mean_index_GNDVI_20210528
9,2,152923769,80345,44284,mean_index_GNDVI_20210528
9,2,152923717,85644,47324,mean_index_GNDVI_20210528
9,2,152923888,85644,47324,mean_index_GNDVI_20210528
9,2,152924338,85644,47324,mean_index_GNDVI_20210528
9,2,152926547,85644,47324,mean_index_GNDVI_20210528
9,2,153083608,78351,43123,mean_index_GNDVI_20210528
9,3,153083040,82867,45342,mean_index_GNDVI_20210528
3,1,132257829,70289,47373,mean_index_GNDVIhyper_20210528
5,1,79785155,74191,14460,mean_index_GNDVIhyper_20210528
5,0,82857692,82345,5385,mean_index_GNDVIhyper_20210528
5,1,82908433,99345,12510,mean_index_GNDVIhyper_20210528
5,0,82946255,103044,4220,mean_index_GNDVIhyper_20210528
5,4,83024916,79729,4877,mean_index_GNDVIhyper_20210528
5,0,83116971,71365,3872,mean_index_GNDVIhyper_20210528
5,0,83348844,71365,3872,mean_index_GNDVIhyper_20210528
5,0,83637764,71365,3872,mean_index_GNDVIhyper_20210528
5,0,83721408,71365,3872,mean_index_GNDVIhyper_20210528
5,1,84465091,119193,5953,mean_index_GNDVIhyper_20210528
5,16,84474648,71432,17766,mean_index_GNDVIhyper_20210528
5,0,84504184,128659,12062,mean_index_GNDVIhyper_20210528
5,20,84532461,97877,37850,mean_index_GNDVIhyper_20210528
5,0,84554010,129496,10884,mean_index_GNDVIhyper_20210528
5,5,84560330,70678,6139,mean_index_GNDVIhyper_20210528
5,5,84560403,76918,10116,mean_index_GNDVIhyper_20210528
5,5,84562147,70244,12575,mean_index_GNDVIhyper_20210528
5,7,84590407,76864,13258,mean_index_GNDVIhyper_20210528
5,7,84590410,76864,13258,mean_index_GNDVIhyper_20210528
5,3,84597819,84155,4431,mean_index_GNDVIhyper_20210528
5,2,84597955,70033,2000,mean_index_GNDVIhyper_20210528
5,2,84598710,75137,806,mean_index_GNDVIhyper_20210528
5,2,84598934,75875,4574,mean_index_GNDVIhyper_20210528
5,0,84599185,135049,3673,mean_index_GNDVIhyper_20210528
5,1,84599460,75937,1900,mean_index_GNDVIhyper_20210528
5,0,84676994,103044,4220,mean_index_GNDVIhyper_20210528
5,1,84709544,110898,10637,mean_index_GNDVIhyper_20210528
5,0,84901013,89230,6857,mean_index_GNDVIhyper_20210528
5,1,84992167,122786,8577,mean_index_GNDVIhyper_20210528
5,3,85119794,136076,20313,mean_index_GNDVIhyper_20210528
5,41,85138304,81350,1349,mean_index_GNDVIhyper_20210528
5,0,85597936,105641,11133,mean_index_GNDVIhyper_20210528
5,1,85677428,82208,5574,mean_index_GNDVIhyper_20210528
5,1,85747913,120376,725,mean_index_GNDVIhyper_20210528
5,4,85905272,92873,2589,mean_index_GNDVIhyper_20210528
5,5,85905288,119924,2880,mean_index_GNDVIhyper_20210528
5,13,85906520,119296,8790,mean_index_GNDVIhyper_20210528
5,21,85906631,115284,7723,mean_index_GNDVIhyper_20210528
5,1,85918705,106135,381,mean_index_GNDVIhyper_20210528
5,1,85909642,112869,752,mean_index_GNDVIhyper_20210528
5,1,85908077,120376,725,mean_index_GNDVIhyper_20210528
5,1,85909852,120376,725,mean_index_GNDVIhyper_20210528
5,1,85914833,120376,725,mean_index_GNDVIhyper_20210528
5,1,85915672,120376,725,mean_index_GNDVIhyper_20210528
5,2,85916712,115039,1930,mean_index_GNDVIhyper_20210528
5,7,85921437,116641,2594,mean_index_GNDVIhyper_20210528
5,7,85921443,116641,2594,mean_index_GNDVIhyper_20210528
5,1,85966593,108359,2007,mean_index_GNDVIhyper_20210528
5,8,85922475,100893,1461,mean_index_GNDVIhyper_20210528
5,2,85958712,118752,591,mean_index_GNDVIhyper_20210528
5,5,85961355,106952,3149,mean_index_GNDVIhyper_20210528
5,1,85924262,120376,725,mean_index_GNDVIhyper_20210528
5,14,85925196,88854,483,mean_index_GNDVIhyper_20210528
5,13,85925202,95862,1847,mean_index_GNDVIhyper_20210528
5,1,85976475,116359,6676,mean_index_GNDVIhyper_20210528
5,1,85925333,96974,5992,mean_index_GNDVIhyper_20210528
5,7,85925557,102929,1350,mean_index_GNDVIhyper_20210528
5,5,85926051,106825,5470,mean_index_GNDVIhyper_20210528
5,5,85926069,84136,3254,mean_index_GNDVIhyper_20210528
5,8,85926141,119284,1239,mean_index_GNDVIhyper_20210528
5,1,85927412,120376,725,mean_index_GNDVIhyper_20210528
5,8,85927715,99644,338,mean_index_GNDVIhyper_20210528
5,9,85927800,82875,6923,mean_index_GNDVIhyper_20210528
5,1,85930146,120376,725,mean_index_GNDVIhyper_20210528
5,12,85930661,114280,3493,mean_index_GNDVIhyper_20210528
5,28,85930971,107312,7697,mean_index_GNDVIhyper_20210528
5,13,85931033,90715,463,mean_index_GNDVIhyper_20210528
5,16,85934043,77212,11692,mean_index_GNDVIhyper_20210528
5,13,85934186,99681,14755,mean_index_GNDVIhyper_20210528
5,1,85934431,120376,725,mean_index_GNDVIhyper_20210528
5,1,85934436,120376,725,mean_index_GNDVIhyper_20210528
5,12,85935289,95002,1113,mean_index_GNDVIhyper_20210528
5,11,85935312,120469,25,mean_index_GNDVIhyper_20210528
5,12,85935515,138101,12792,mean_index_GNDVIhyper_20210528
5,17,85935562,102346,10096,mean_index_GNDVIhyper_20210528
5,18,85935584,135445,23752,mean_index_GNDVIhyper_20210528
5,18,85935585,135445,23752,mean_index_GNDVIhyper_20210528
5,6,85935651,125274,3284,mean_index_GNDVIhyper_20210528
5,9,85939128,108846,253,mean_index_GNDVIhyper_20210528
5,9,85939130,114299,1657,mean_index_GNDVIhyper_20210528
5,1,85939361,120376,725,mean_index_GNDVIhyper_20210528
5,21,85940044,96336,2820,mean_index_GNDVIhyper_20210528
5,22,85940209,82641,1556,mean_index_GNDVIhyper_20210528
5,9,85941504,100431,3865,mean_index_GNDVIhyper_20210528
5,8,85941605,87626,12829,mean_index_GNDVIhyper_20210528
5,15,85941671,84372,8828,mean_index_GNDVIhyper_20210528
5,7,85944628,72935,834,mean_index_GNDVIhyper_20210528
5,7,85944805,102870,337,mean_index_GNDVIhyper_20210528
5,30,85944964,75712,1165,mean_index_GNDVIhyper_20210528
5,23,85947872,75747,7678,mean_index_GNDVIhyper_20210528
5,14,85948082,101202,2169,mean_index_GNDVIhyper_20210528
5,18,85948555,88491,5764,mean_index_GNDVIhyper_20210528
5,15,85948660,95364,6089,mean_index_GNDVIhyper_20210528
5,33,85948794,82997,132,mean_index_GNDVIhyper_20210528
5,7,85950177,121216,2524,mean_index_GNDVIhyper_20210528
5,32,85950699,73729,1930,mean_index_GNDVIhyper_20210528
5,31,85950718,83202,1299,mean_index_GNDVIhyper_20210528
5,6,85951165,142535,10772,mean_index_GNDVIhyper_20210528
5,39,85951218,106491,6184,mean_index_GNDVIhyper_20210528
5,12,85951485,127860,5363,mean_index_GNDVIhyper_20210528
5,8,85951600,110949,2045,mean_index_GNDVIhyper_20210528
5,13,85952134,113289,2382,mean_index_GNDVIhyper_20210528
5,13,85952157,104238,1201,mean_index_GNDVIhyper_20210528
5,9,85952322,114252,3316,mean_index_GNDVIhyper_20210528
5,39,85952657,88376,2920,mean_index_GNDVIhyper_20210528
5,27,85953781,91101,595,mean_index_GNDVIhyper_20210528
5,21,85953808,107052,3183,mean_index_GNDVIhyper_20210528
5,2,85953942,114319,1607,mean_index_GNDVIhyper_20210528
5,2,85953966,113670,2078,mean_index_GNDVIhyper_20210528
5,11,85954990,124407,6649,mean_index_GNDVIhyper_20210528
5,10,85955295,100482,221,mean_index_GNDVIhyper_20210528
5,11,85955296,100482,221,mean_index_GNDVIhyper_20210528
5,39,85955351,94403,4431,mean_index_GNDVIhyper_20210528
5,10,85955458,107746,607,mean_index_GNDVIhyper_20210528
5,17,85959343,135202,13196,mean_index_GNDVIhyper_20210528
5,10,85961439,92368,3897,mean_index_GNDVIhyper_20210528
5,10,85961474,101631,1449,mean_index_GNDVIhyper_20210528
5,2,85964632,88400,2491,mean_index_GNDVIhyper_20210528
5,1,85964638,82364,1984,mean_index_GNDVIhyper_20210528
5,12,85965048,92241,3675,mean_index_GNDVIhyper_20210528
5,4,85968237,96877,6234,mean_index_GNDVIhyper_20210528
5,5,85968238,94115,6516,mean_index_GNDVIhyper_20210528
5,30,85968684,99317,13058,mean_index_GNDVIhyper_20210528
5,13,85975903,89497,3510,mean_index_GNDVIhyper_20210528
5,8,85975966,73031,11970,mean_index_GNDVIhyper_20210528
5,7,85975986,73630,8849,mean_index_GNDVIhyper_20210528
5,16,85976088,92385,5619,mean_index_GNDVIhyper_20210528
5,9,85976414,123816,5606,mean_index_GNDVIhyper_20210528
5,8,85978063,95047,2276,mean_index_GNDVIhyper_20210528
5,1,85978156,120376,725,mean_index_GNDVIhyper_20210528
5,5,85978247,152996,14919,mean_index_GNDVIhyper_20210528
5,3,85978435,100457,3513,mean_index_GNDVIhyper_20210528
5,2,85978628,114442,1968,mean_index_GNDVIhyper_20210528
5,0,85978832,125594,3723,mean_index_GNDVIhyper_20210528
5,13,85979654,102270,3759,mean_index_GNDVIhyper_20210528
5,12,85979669,83321,68,mean_index_GNDVIhyper_20210528
5,12,85981410,130906,5200,mean_index_GNDVIhyper_20210528
5,17,85981520,125044,4868,mean_index_GNDVIhyper_20210528
5,8,85981797,88173,3448,mean_index_GNDVIhyper_20210528
5,2,85981904,97605,5401,mean_index_GNDVIhyper_20210528
5,6,85981940,89292,5818,mean_index_GNDVIhyper_20210528
5,6,85981962,89292,5818,mean_index_GNDVIhyper_20210528
5,14,85982413,103749,968,mean_index_GNDVIhyper_20210528
5,14,85982414,103749,968,mean_index_GNDVIhyper_20210528
5,9,85982426,113906,14,mean_index_GNDVIhyper_20210528
5,4,85983536,86106,4476,mean_index_GNDVIhyper_20210528
5,10,85983563,97122,4727,mean_index_GNDVIhyper_20210528
5,3,85983584,104952,4010,mean_index_GNDVIhyper_20210528
5,11,85983722,73019,4667,mean_index_GNDVIhyper_20210528
5,3,85983766,107807,2571,mean_index_GNDVIhyper_20210528
5,13,85984129,96606,274,mean_index_GNDVIhyper_20210528
5,13,85984214,118120,226,mean_index_GNDVIhyper_20210528
5,14,85984249,104030,603,mean_index_GNDVIhyper_20210528
5,4,85986593,92092,1766,mean_index_GNDVIhyper_20210528
5,27,85988223,80391,310,mean_index_GNDVIhyper_20210528
5,22,85988340,89939,4215,mean_index_GNDVIhyper_20210528
5,4,85988434,106924,11113,mean_index_GNDVIhyper_20210528
5,7,85988629,118494,1768,mean_index_GNDVIhyper_20210528
5,8,85988933,126753,6020,mean_index_GNDVIhyper_20210528
5,16,85988955,106142,2693,mean_index_GNDVIhyper_20210528
5,12,85989157,97503,704,mean_index_GNDVIhyper_20210528
5,5,85989348,140769,13821,mean_index_GNDVIhyper_20210528
5,2,85989407,136380,14292,mean_index_GNDVIhyper_20210528
5,3,85990063,128798,2450,mean_index_GNDVIhyper_20210528
5,1,86034643,103356,254,mean_index_GNDVIhyper_20210528
5,1,86033350,108099,1494,mean_index_GNDVIhyper_20210528
5,3,86031691,121654,1271,mean_index_GNDVIhyper_20210528
5,7,85992954,108815,2943,mean_index_GNDVIhyper_20210528
5,2,85997770,101621,2797,mean_index_GNDVIhyper_20210528
5,2,85995407,151014,9758,mean_index_GNDVIhyper_20210528
5,3,85998349,100384,2587,mean_index_GNDVIhyper_20210528
5,2,85997726,101621,2797,mean_index_GNDVIhyper_20210528
5,2,86030416,114164,13258,mean_index_GNDVIhyper_20210528
5,1,86032365,96396,2448,mean_index_GNDVIhyper_20210528
5,0,86031834,131865,5241,mean_index_GNDVIhyper_20210528
5,0,86031793,161405,1804,mean_index_GNDVIhyper_20210528
5,0,86031844,131865,5241,mean_index_GNDVIhyper_20210528
5,8,86032093,93967,6486,mean_index_GNDVIhyper_20210528
5,0,86035078,131865,5241,mean_index_GNDVIhyper_20210528
5,0,86035104,131865,5241,mean_index_GNDVIhyper_20210528
5,0,86035115,131865,5241,mean_index_GNDVIhyper_20210528
5,141,86037812,74376,766,mean_index_GNDVIhyper_20210528
5,147,86051423,71243,489,mean_index_GNDVIhyper_20210528
5,144,86055327,86301,8172,mean_index_GNDVIhyper_20210528
5,9,86078774,112325,1398,mean_index_GNDVIhyper_20210528
5,10,86078779,119486,283,mean_index_GNDVIhyper_20210528
5,3,86078782,73801,20244,mean_index_GNDVIhyper_20210528
5,15,86078849,97196,148,mean_index_GNDVIhyper_20210528
5,9,86101733,92439,5823,mean_index_GNDVIhyper_20210528
5,6,86101832,79350,6251,mean_index_GNDVIhyper_20210528
5,16,86101853,109713,2646,mean_index_GNDVIhyper_20210528
5,16,86102833,109995,1540,mean_index_GNDVIhyper_20210528
5,10,86102834,104849,1052,mean_index_GNDVIhyper_20210528
5,17,86103037,83001,468,mean_index_GNDVIhyper_20210528
5,33,86103065,83453,2509,mean_index_GNDVIhyper_20210528
5,15,86103357,75944,599,mean_index_GNDVIhyper_20210528
5,13,86103372,99790,6349,mean_index_GNDVIhyper_20210528
5,4,86103392,101712,1411,mean_index_GNDVIhyper_20210528
5,3,86103421,90742,3096,mean_index_GNDVIhyper_20210528
5,1,86126508,115140,2053,mean_index_GNDVIhyper_20210528
5,2,86124022,88881,3945,mean_index_GNDVIhyper_20210528
5,1,86117675,126692,1078,mean_index_GNDVIhyper_20210528
5,1,86120385,126692,1078,mean_index_GNDVIhyper_20210528
5,2,86124032,99758,7723,mean_index_GNDVIhyper_20210528
5,1,86127060,81283,5949,mean_index_GNDVIhyper_20210528
5,1,86151150,79250,4868,mean_index_GNDVIhyper_20210528
5,2,86150878,75691,7552,mean_index_GNDVIhyper_20210528
5,1,86152750,77035,3340,mean_index_GNDVIhyper_20210528
5,1,86152762,77035,3340,mean_index_GNDVIhyper_20210528
5,10,91861062,71443,8593,mean_index_GNDVIhyper_20210528
5,1,92920234,92596,3242,mean_index_GNDVIhyper_20210528
5,1,92917569,106877,770,mean_index_GNDVIhyper_20210528
5,1,92907259,120376,725,mean_index_GNDVIhyper_20210528
5,25,92909820,106115,6598,mean_index_GNDVIhyper_20210528
5,37,92910940,79351,1323,mean_index_GNDVIhyper_20210528
5,2,92912301,93522,1187,mean_index_GNDVIhyper_20210528
5,9,92913530,84252,13132,mean_index_GNDVIhyper_20210528
5,11,92913614,73901,8090,mean_index_GNDVIhyper_20210528
5,7,92913739,103630,2533,mean_index_GNDVIhyper_20210528
5,1,92914591,110938,941,mean_index_GNDVIhyper_20210528
5,1,92914594,110938,941,mean_index_GNDVIhyper_20210528
5,1,92916354,114629,3519,mean_index_GNDVIhyper_20210528
5,1,92916385,111738,2550,mean_index_GNDVIhyper_20210528
5,3,92916780,90317,5140,mean_index_GNDVIhyper_20210528
5,1,92917076,117991,6276,mean_index_GNDVIhyper_20210528
5,2,92917169,113046,5893,mean_index_GNDVIhyper_20210528
5,2,92917445,82571,2198,mean_index_GNDVIhyper_20210528
5,2,92917501,109102,673,mean_index_GNDVIhyper_20210528
5,1,92917699,97311,147,mean_index_GNDVIhyper_20210528
5,2,92917689,106549,1378,mean_index_GNDVIhyper_20210528
5,3,92917739,78337,4047,mean_index_GNDVIhyper_20210528
5,1,92918037,87991,1135,mean_index_GNDVIhyper_20210528
5,1,92918081,72376,2184,mean_index_GNDVIhyper_20210528
5,1,92918285,93480,1689,mean_index_GNDVIhyper_20210528
5,6,92918746,117056,2217,mean_index_GNDVIhyper_20210528
5,2,92919291,76917,12,mean_index_GNDVIhyper_20210528
5,2,92919298,76917,12,mean_index_GNDVIhyper_20210528
5,5,92919523,92030,1589,mean_index_GNDVIhyper_20210528
5,5,92919554,74281,406,mean_index_GNDVIhyper_20210528
5,1,92920384,79743,2486,mean_index_GNDVIhyper_20210528
5,6,92921189,95400,5047,mean_index_GNDVIhyper_20210528
5,3,92921260,93736,273,mean_index_GNDVIhyper_20210528
5,11,92921433,97168,93,mean_index_GNDVIhyper_20210528
5,6,92921581,97026,2338,mean_index_GNDVIhyper_20210528
5,6,92921600,91493,2937,mean_index_GNDVIhyper_20210528
5,8,92921778,112933,4170,mean_index_GNDVIhyper_20210528
5,3,92921989,78903,7010,mean_index_GNDVIhyper_20210528
5,1,92922103,70494,2267,mean_index_GNDVIhyper_20210528
5,1,92922180,103503,879,mean_index_GNDVIhyper_20210528
5,1,92922181,103503,879,mean_index_GNDVIhyper_20210528
5,1,92922367,83101,1586,mean_index_GNDVIhyper_20210528
5,1,92922380,75604,2878,mean_index_GNDVIhyper_20210528
5,1,92922880,98145,970,mean_index_GNDVIhyper_20210528
5,4,92971133,112202,970,mean_index_GNDVIhyper_20210528
5,1,92923189,113985,730,mean_index_GNDVIhyper_20210528
5,2,92971359,118241,1200,mean_index_GNDVIhyper_20210528
5,3,92926106,106043,4352,mean_index_GNDVIhyper_20210528
5,5,92926205,105276,4721,mean_index_GNDVIhyper_20210528
5,1,92926512,120376,725,mean_index_GNDVIhyper_20210528
5,14,92926943,80334,440,mean_index_GNDVIhyper_20210528
5,1,92927456,119193,5953,mean_index_GNDVIhyper_20210528
5,4,92927535,99072,5254,mean_index_GNDVIhyper_20210528
5,4,92927545,99072,5254,mean_index_GNDVIhyper_20210528
5,3,92930312,92998,19154,mean_index_GNDVIhyper_20210528
5,80,92933564,76876,993,mean_index_GNDVIhyper_20210528
5,106,92944581,71794,5892,mean_index_GNDVIhyper_20210528
5,13,92951575,70707,9115,mean_index_GNDVIhyper_20210528
5,33,92951579,76250,1600,mean_index_GNDVIhyper_20210528
5,5,92951794,109998,2782,mean_index_GNDVIhyper_20210528
5,8,92951874,100308,1029,mean_index_GNDVIhyper_20210528
5,9,92951890,104469,2954,mean_index_GNDVIhyper_20210528
5,18,92951979,76465,2094,mean_index_GNDVIhyper_20210528
5,1,92952825,120376,725,mean_index_GNDVIhyper_20210528
5,16,92953086,82390,4280,mean_index_GNDVIhyper_20210528
5,8,92953615,128397,12047,mean_index_GNDVIhyper_20210528
5,4,92953674,121048,871,mean_index_GNDVIhyper_20210528
5,11,92954140,114093,1045,mean_index_GNDVIhyper_20210528
5,14,92955872,99091,1807,mean_index_GNDVIhyper_20210528
5,0,92957505,125594,3723,mean_index_GNDVIhyper_20210528
5,0,92957508,125594,3723,mean_index_GNDVIhyper_20210528
5,20,92957586,85868,2040,mean_index_GNDVIhyper_20210528
5,22,92957619,113770,14118,mean_index_GNDVIhyper_20210528
5,33,92957678,89436,549,mean_index_GNDVIhyper_20210528
5,6,92957806,96434,7723,mean_index_GNDVIhyper_20210528
5,5,92958106,95248,10817,mean_index_GNDVIhyper_20210528
5,5,92958109,95248,10817,mean_index_GNDVIhyper_20210528
5,0,92958613,113723,1289,mean_index_GNDVIhyper_20210528
5,2,92959232,79988,10377,mean_index_GNDVIhyper_20210528
5,1,92959328,122786,8577,mean_index_GNDVIhyper_20210528
5,2,92959478,105571,594,mean_index_GNDVIhyper_20210528
5,4,92959505,101448,5791,mean_index_GNDVIhyper_20210528
5,4,92960187,109582,1579,mean_index_GNDVIhyper_20210528
5,8,92960271,94076,4507,mean_index_GNDVIhyper_20210528
5,16,92960311,91901,5428,mean_index_GNDVIhyper_20210528
5,8,92960349,80353,8399,mean_index_GNDVIhyper_20210528
5,28,92967387,70799,1863,mean_index_GNDVIhyper_20210528
5,11,92967922,90553,9241,mean_index_GNDVIhyper_20210528
5,17,92968873,72567,3818,mean_index_GNDVIhyper_20210528
5,14,92971550,84864,2565,mean_index_GNDVIhyper_20210528
5,10,92972881,71343,3718,mean_index_GNDVIhyper_20210528
5,7,92972915,102638,1977,mean_index_GNDVIhyper_20210528
5,1,92973337,84041,2559,mean_index_GNDVIhyper_20210528
5,17,92975295,130650,12007,mean_index_GNDVIhyper_20210528
5,16,92975326,133144,12674,mean_index_GNDVIhyper_20210528
9,1,150703452,77413,63354,mean_index_GNDVIhyper_20210528
9,5,150712493,73864,59214,mean_index_GNDVIhyper_20210528
9,19,150755364,79940,56640,mean_index_GNDVIhyper_20210528
9,19,150877568,76095,59038,mean_index_GNDVIhyper_20210528
9,1,151013059,79702,59182,mean_index_GNDVIhyper_20210528
9,20,151100205,75015,60869,mean_index_GNDVIhyper_20210528
9,1,151102084,79702,59182,mean_index_GNDVIhyper_20210528
9,4,151129343,85123,63769,mean_index_GNDVIhyper_20210528
9,9,151225120,75158,59314,mean_index_GNDVIhyper_20210528
9,1,151235750,79702,59182,mean_index_GNDVIhyper_20210528
9,6,151267653,71085,58233,mean_index_GNDVIhyper_20210528
9,14,151282733,70172,54265,mean_index_GNDVIhyper_20210528
9,1,151395042,72697,55732,mean_index_GNDVIhyper_20210528
9,1,151395043,72697,55732,mean_index_GNDVIhyper_20210528
9,2,151435352,86782,63577,mean_index_GNDVIhyper_20210528
9,2,151697865,76477,42562,mean_index_GNDVIhyper_20210528
9,2,151726233,86065,41653,mean_index_GNDVIhyper_20210528
9,3,151751232,73934,48002,mean_index_GNDVIhyper_20210528
9,2,151864328,81973,50844,mean_index_GNDVIhyper_20210528
9,2,152060343,81973,50844,mean_index_GNDVIhyper_20210528
9,3,152251711,70436,49206,mean_index_GNDVIhyper_20210528
9,2,152255664,91948,41626,mean_index_GNDVIhyper_20210528
9,3,152354794,74702,47787,mean_index_GNDVIhyper_20210528
9,3,152384312,86195,52127,mean_index_GNDVIhyper_20210528
9,3,152524276,79548,46921,mean_index_GNDVIhyper_20210528
9,2,152574170,84094,50628,mean_index_GNDVIhyper_20210528
9,3,152660932,77189,48407,mean_index_GNDVIhyper_20210528
9,2,152724990,87800,50003,mean_index_GNDVIhyper_20210528
9,2,152893900,74985,36147,mean_index_GNDVIhyper_20210528
9,12,152882768,73775,31361,mean_index_GNDVIhyper_20210528
9,3,152894092,74650,31372,mean_index_GNDVIhyper_20210528
9,2,152883745,77886,35316,mean_index_GNDVIhyper_20210528
9,2,152883812,91948,41626,mean_index_GNDVIhyper_20210528
9,4,152886713,78257,34061,mean_index_GNDVIhyper_20210528
9,2,152887076,70540,32383,mean_index_GNDVIhyper_20210528
9,3,152885738,83756,36083,mean_index_GNDVIhyper_20210528
9,1,152886892,97840,33243,mean_index_GNDVIhyper_20210528
9,4,152887683,86877,35681,mean_index_GNDVIhyper_20210528
9,2,152887910,89278,38585,mean_index_GNDVIhyper_20210528
9,1,152888168,70460,22097,mean_index_GNDVIhyper_20210528
9,4,152888325,71116,33512,mean_index_GNDVIhyper_20210528
9,2,152888577,74985,36147,mean_index_GNDVIhyper_20210528
9,2,152888627,89278,38585,mean_index_GNDVIhyper_20210528
9,2,152888631,89278,38585,mean_index_GNDVIhyper_20210528
9,2,152889688,74985,36147,mean_index_GNDVIhyper_20210528
9,2,152889719,74985,36147,mean_index_GNDVIhyper_20210528
9,3,152891412,70353,33239,mean_index_GNDVIhyper_20210528
9,4,152891442,84767,35693,mean_index_GNDVIhyper_20210528
9,4,152891472,84767,35693,mean_index_GNDVIhyper_20210528
9,12,152892724,74469,41838,mean_index_GNDVIhyper_20210528
9,2,152895073,74203,34588,mean_index_GNDVIhyper_20210528
9,2,152895110,91196,37730,mean_index_GNDVIhyper_20210528
9,2,152900556,74265,29753,mean_index_GNDVIhyper_20210528
9,2,152900847,91196,37730,mean_index_GNDVIhyper_20210528
9,2,152901051,91196,37730,mean_index_GNDVIhyper_20210528
9,2,152901093,91196,37730,mean_index_GNDVIhyper_20210528
9,2,152902446,91196,37730,mean_index_GNDVIhyper_20210528
9,2,152903746,88428,41286,mean_index_GNDVIhyper_20210528
9,2,152905033,71287,27492,mean_index_GNDVIhyper_20210528
9,2,152905035,71287,27492,mean_index_GNDVIhyper_20210528
9,2,152905067,74203,34588,mean_index_GNDVIhyper_20210528
9,2,152905085,74203,34588,mean_index_GNDVIhyper_20210528
9,2,152905103,74203,34588,mean_index_GNDVIhyper_20210528
9,2,152906619,74203,34588,mean_index_GNDVIhyper_20210528
9,7,152906918,73383,33678,mean_index_GNDVIhyper_20210528
9,1,152907079,76927,29244,mean_index_GNDVIhyper_20210528
9,2,152914952,84768,46659,mean_index_GNDVIhyper_20210528
9,2,152923769,80355,44387,mean_index_GNDVIhyper_20210528
9,2,152923717,85636,47412,mean_index_GNDVIhyper_20210528
9,2,152923888,85636,47412,mean_index_GNDVIhyper_20210528
9,2,152924338,85636,47412,mean_index_GNDVIhyper_20210528
9,2,152926547,85636,47412,mean_index_GNDVIhyper_20210528
9,2,153083608,78289,43157,mean_index_GNDVIhyper_20210528
9,3,153083040,82918,45483,mean_index_GNDVIhyper_20210528
3,2,105907149,78561,11010,mean_index_LAIDI_20210528
3,1,105780591,80121,12070,mean_index_LAIDI_20210528
3,3,106106196,76686,9923,mean_index_LAIDI_20210528
3,2,106318393,78561,11010,mean_index_LAIDI_20210528
3,0,106422823,84948,98,mean_index_LAIDI_20210528
3,3,106430328,72892,10981,mean_index_LAIDI_20210528
3,0,106474215,80389,413,mean_index_LAIDI_20210528
3,1,106710279,75126,10473,mean_index_LAIDI_20210528
3,2,106573951,75126,10473,mean_index_LAIDI_20210528
3,1,106713755,82036,824,mean_index_LAIDI_20210528
3,4,106836534,81458,3168,mean_index_LAIDI_20210528
3,3,106778063,75126,10473,mean_index_LAIDI_20210528
3,6,106969680,74636,11249,mean_index_LAIDI_20210528
3,3,107000291,76197,11659,mean_index_LAIDI_20210528
3,4,107018455,77302,11922,mean_index_LAIDI_20210528
3,3,107109727,80095,1849,mean_index_LAIDI_20210528
3,3,107109728,80095,1849,mean_index_LAIDI_20210528
3,2,107278091,75126,10473,mean_index_LAIDI_20210528
3,2,107312409,81481,2196,mean_index_LAIDI_20210528
3,2,107312207,78639,832,mean_index_LAIDI_20210528
3,9,107369988,71923,8068,mean_index_LAIDI_20210528
3,2,107599821,77328,9790,mean_index_LAIDI_20210528
3,4,107667964,74397,9082,mean_index_LAIDI_20210528
3,2,107858622,81037,1199,mean_index_LAIDI_20210528
3,0,107938353,93074,2910,mean_index_LAIDI_20210528
3,1,107962049,80409,10824,mean_index_LAIDI_20210528
3,5,108023681,72667,9329,mean_index_LAIDI_20210528
3,0,108621516,93074,3390,mean_index_LAIDI_20210528
3,1,110016654,77611,1031,mean_index_LAIDI_20210528
3,6,110047726,70456,511,mean_index_LAIDI_20210528
3,0,110280845,75739,2597,mean_index_LAIDI_20210528
3,1,110701066,73587,2705,mean_index_LAIDI_20210528
3,0,111262164,93074,3655,mean_index_LAIDI_20210528
3,5,111207677,83697,1353,mean_index_LAIDI_20210528
3,0,111270480,82473,524,mean_index_LAIDI_20210528
3,0,111500342,93074,3655,mean_index_LAIDI_20210528
3,0,111368265,93074,3655,mean_index_LAIDI_20210528
4,2,100386795,83736,28311,mean_index_LCI_20210528
4,1,100603375,80768,26685,mean_index_LCI_20210528
4,6,100645545,76963,27901,mean_index_LCI_20210528
4,2,101367299,95925,30315,mean_index_LCI_20210528
4,1,101371126,80768,26685,mean_index_LCI_20210528
4,1,101511361,81861,18925,mean_index_LCI_20210528
4,1,101570972,84744,22135,mean_index_LCI_20210528
4,1,101593905,82921,29693,mean_index_LCI_20210528
4,1,101596780,81861,18925,mean_index_LCI_20210528
4,1,101670759,80768,26685,mean_index_LCI_20210528
4,1,101736353,81861,18925,mean_index_LCI_20210528
4,1,101959368,73063,24278,mean_index_LCI_20210528
4,1,101997090,80768,26685,mean_index_LCI_20210528
4,3,102107645,82626,21337,mean_index_LCI_20210528
4,1,102258141,84960,24947,mean_index_LCI_20210528
4,1,102266974,84690,22321,mean_index_LCI_20210528
4,1,102454752,82162,25338,mean_index_LCI_20210528
4,0,102618182,78999,20695,mean_index_LCI_20210528
4,2,102778104,83233,22196,mean_index_LCI_20210528
4,1,105041560,105664,2918,mean_index_LCI_20210528
4,0,105041433,110091,103,mean_index_LCI_20210528
4,2,104971292,104949,465,mean_index_LCI_20210528
4,2,104951044,99059,1277,mean_index_LCI_20210528
4,24,104952294,88543,2449,mean_index_LCI_20210528
4,10,104953954,92763,395,mean_index_LCI_20210528
4,6,104954356,93732,96,mean_index_LCI_20210528
4,27,104963337,82556,1186,mean_index_LCI_20210528
4,28,104963343,80842,961,mean_index_LCI_20210528
4,31,104963434,84831,3902,mean_index_LCI_20210528
4,36,104964239,95026,6821,mean_index_LCI_20210528
4,10,104967481,97593,80,mean_index_LCI_20210528
4,2,105041729,103861,5874,mean_index_LCI_20210528
4,1,105041673,103861,5874,mean_index_LCI_20210528
4,0,104974636,91226,1380,mean_index_LCI_20210528
4,3,104976484,103305,4059,mean_index_LCI_20210528
4,15,104977640,84348,2739,mean_index_LCI_20210528
4,2,105041801,104217,1445,mean_index_LCI_20210528
4,2,105041800,104217,1445,mean_index_LCI_20210528
4,2,104981277,110813,185,mean_index_LCI_20210528
4,0,105001840,110091,103,mean_index_LCI_20210528
4,45,104985316,73749,1176,mean_index_LCI_20210528
4,45,104985317,71491,3028,mean_index_LCI_20210528
4,7,104986794,95595,1441,mean_index_LCI_20210528
4,11,104987790,88376,3816,mean_index_LCI_20210528
4,10,104989273,107782,1464,mean_index_LCI_20210528
4,95,104989413,87318,276,mean_index_LCI_20210528
4,1,104989689,100711,238,mean_index_LCI_20210528
4,1,104989699,93974,307,mean_index_LCI_20210528
4,45,104990413,89859,8084,mean_index_LCI_20210528
4,0,104992263,107848,4257,mean_index_LCI_20210528
4,25,104995574,78017,2009,mean_index_LCI_20210528
4,25,104995598,78017,2009,mean_index_LCI_20210528
4,35,104995679,96675,5168,mean_index_LCI_20210528
4,47,104995724,89010,2396,mean_index_LCI_20210528
4,23,104995814,100246,1393,mean_index_LCI_20210528
4,9,104996056,100229,1660,mean_index_LCI_20210528
4,9,104996066,101469,599,mean_index_LCI_20210528
4,13,105001371,90247,2137,mean_index_LCI_20210528
4,6,105001510,81482,10884,mean_index_LCI_20210528
4,0,105004124,92670,2589,mean_index_LCI_20210528
4,0,105006191,107848,4257,mean_index_LCI_20210528
4,0,105006236,100910,914,mean_index_LCI_20210528
4,4,105010267,105515,341,mean_index_LCI_20210528
4,8,105010378,92010,5117,mean_index_LCI_20210528
4,4,105014817,120344,5478,mean_index_LCI_20210528
4,4,105015234,97929,6401,mean_index_LCI_20210528
4,16,105015350,93842,1268,mean_index_LCI_20210528
4,6,105016538,102762,39,mean_index_LCI_20210528
4,10,105017517,107210,917,mean_index_LCI_20210528
4,8,105017697,90217,2984,mean_index_LCI_20210528
4,24,105017721,79285,4555,mean_index_LCI_20210528
4,3,105020052,106503,2771,mean_index_LCI_20210528
4,23,105021753,90085,451,mean_index_LCI_20210528
4,22,105021800,77176,6421,mean_index_LCI_20210528
4,13,105022630,91495,2840,mean_index_LCI_20210528
4,10,105028491,90136,5407,mean_index_LCI_20210528
4,8,105028495,74719,20196,mean_index_LCI_20210528
4,7,105028527,100188,1983,mean_index_LCI_20210528
4,12,105028721,97521,2058,mean_index_LCI_20210528
4,15,105029665,100989,787,mean_index_LCI_20210528
4,8,105031729,103142,932,mean_index_LCI_20210528
4,45,105032373,80320,1351,mean_index_LCI_20210528
4,15,105032414,87988,378,mean_index_LCI_20210528
4,12,105035251,86568,9547,mean_index_LCI_20210528
4,7,105035252,110758,1896,mean_index_LCI_20210528
4,9,105036506,92772,2217,mean_index_LCI_20210528
4,11,105039180,101516,969,mean_index_LCI_20210528
4,11,105039181,101516,969,mean_index_LCI_20210528
4,17,105039243,100985,947,mean_index_LCI_20210528
4,8,105039477,82099,7483,mean_index_LCI_20210528
4,5,105040675,111950,3241,mean_index_LCI_20210528
4,7,105041037,112060,2962,mean_index_LCI_20210528
4,21,105041812,101847,3239,mean_index_LCI_20210528
4,42,105041834,103255,8108,mean_index_LCI_20210528
4,36,105041852,91758,3694,mean_index_LCI_20210528
4,0,105140155,110091,103,mean_index_LCI_20210528
4,1,105139801,103148,1930,mean_index_LCI_20210528
4,13,105044093,108911,5486,mean_index_LCI_20210528
4,1,105122992,104868,989,mean_index_LCI_20210528
4,1,105139809,101029,7254,mean_index_LCI_20210528
4,4,105080952,94125,5136,mean_index_LCI_20210528
4,15,105050801,87361,1910,mean_index_LCI_20210528
4,5,105062306,101115,908,mean_index_LCI_20210528
4,6,105062398,105872,910,mean_index_LCI_20210528
4,58,105062458,85935,1762,mean_index_LCI_20210528
4,33,105062553,91837,4440,mean_index_LCI_20210528
4,18,105062659,99108,1971,mean_index_LCI_20210528
4,15,105062883,93662,282,mean_index_LCI_20210528
4,15,105063048,88577,3305,mean_index_LCI_20210528
4,15,105063075,88577,3305,mean_index_LCI_20210528
4,11,105063082,111101,5833,mean_index_LCI_20210528
4,4,105065900,92093,3913,mean_index_LCI_20210528
4,23,105066881,78612,3047,mean_index_LCI_20210528
4,15,105067351,86804,1898,mean_index_LCI_20210528
4,49,105067796,84866,4550,mean_index_LCI_20210528
4,10,105067836,99239,979,mean_index_LCI_20210528
4,10,105068142,88667,2015,mean_index_LCI_20210528
4,11,105068173,76389,8325,mean_index_LCI_20210528
4,99,105069757,82042,2238,mean_index_LCI_20210528
4,3,105069941,73168,3099,mean_index_LCI_20210528
4,27,105070035,111548,12670,mean_index_LCI_20210528
4,20,105070061,112649,9571,mean_index_LCI_20210528
4,0,105070175,72188,5330,mean_index_LCI_20210528
4,10,105079679,121904,10592,mean_index_LCI_20210528
4,16,105080161,97678,3340,mean_index_LCI_20210528
4,11,105081064,96439,107,mean_index_LCI_20210528
4,11,105081090,88268,2883,mean_index_LCI_20210528
4,5,105081235,122827,116,mean_index_LCI_20210528
4,7,105081546,88356,11022,mean_index_LCI_20210528
4,54,105082027,76788,29,mean_index_LCI_20210528
4,44,105082065,76919,109,mean_index_LCI_20210528
4,40,105082139,73592,3043,mean_index_LCI_20210528
4,5,105087977,83165,10565,mean_index_LCI_20210528
4,0,105089235,107848,4257,mean_index_LCI_20210528
4,0,105089262,107848,4257,mean_index_LCI_20210528
4,7,105089428,93980,4832,mean_index_LCI_20210528
4,12,105089987,86179,2958,mean_index_LCI_20210528
4,13,105089998,88687,1466,mean_index_LCI_20210528
4,6,105090035,104578,930,mean_index_LCI_20210528
4,42,105090339,74635,3,mean_index_LCI_20210528
4,8,105090970,103881,137,mean_index_LCI_20210528
4,10,105091095,90479,4933,mean_index_LCI_20210528
4,5,105091297,83300,16350,mean_index_LCI_20210528
4,15,105092635,97810,663,mean_index_LCI_20210528
4,19,105092839,96719,2481,mean_index_LCI_20210528
4,24,105093210,100778,6460,mean_index_LCI_20210528
4,18,105093334,91514,747,mean_index_LCI_20210528
4,18,105093342,92641,1171,mean_index_LCI_20210528
4,8,105094352,104618,1175,mean_index_LCI_20210528
4,28,105094445,82560,1485,mean_index_LCI_20210528
4,80,105094609,70678,465,mean_index_LCI_20210528
4,9,105095974,96317,306,mean_index_LCI_20210528
4,26,105098023,93587,3975,mean_index_LCI_20210528
4,7,105102657,102136,1248,mean_index_LCI_20210528
4,1,105106297,105392,9320,mean_index_LCI_20210528
4,21,105106625,80136,5712,mean_index_LCI_20210528
4,20,105106697,95669,518,mean_index_LCI_20210528
4,7,105106762,106256,286,mean_index_LCI_20210528
4,23,105106770,98104,1737,mean_index_LCI_20210528
4,8,105106808,108049,1689,mean_index_LCI_20210528
4,30,105106879,75650,1021,mean_index_LCI_20210528
4,20,105109397,98448,2136,mean_index_LCI_20210528
4,6,105109492,98358,2506,mean_index_LCI_20210528
4,1,105110685,103581,6352,mean_index_LCI_20210528
4,60,105112186,98443,5489,mean_index_LCI_20210528
4,91,105112201,79343,1006,mean_index_LCI_20210528
4,98,105112426,89602,54,mean_index_LCI_20210528
4,4,105113080,105236,3234,mean_index_LCI_20210528
4,5,105114091,106112,2524,mean_index_LCI_20210528
4,0,105117363,96135,5172,mean_index_LCI_20210528
4,20,105120426,102197,4230,mean_index_LCI_20210528
4,17,105120451,98307,1726,mean_index_LCI_20210528
4,23,105120452,86830,1253,mean_index_LCI_20210528
4,3,105135564,95376,11899,mean_index_LCI_20210528
4,4,105135928,104567,2157,mean_index_LCI_20210528
4,0,105641179,80925,239,mean_index_LCI_20210528
4,0,105904362,90505,5301,mean_index_LCI_20210528
4,1,106020902,93287,14191,mean_index_LCI_20210528
4,12,106063168,72317,10290,mean_index_LCI_20210528
4,1,106229605,80700,11812,mean_index_LCI_20210528
4,1,106356073,87223,13330,mean_index_LCI_20210528
4,4,106365473,73994,11838,mean_index_LCI_20210528
4,23,106369565,82650,11251,mean_index_LCI_20210528
4,1,106415234,71206,11397,mean_index_LCI_20210528
4,1,106598203,89657,15788,mean_index_LCI_20210528
4,1,106598205,89657,15788,mean_index_LCI_20210528
4,4,106612511,74930,12746,mean_index_LCI_20210528
4,1,106858014,80655,3514,mean_index_LCI_20210528
4,0,106939031,94028,8628,mean_index_LCI_20210528
4,1,107010925,71465,10864,mean_index_LCI_20210528
4,0,107012021,101663,11354,mean_index_LCI_20210528
4,1,107171058,111000,10532,mean_index_LCI_20210528
4,0,107180189,94028,8628,mean_index_LCI_20210528
4,3,107207635,83219,13875,mean_index_LCI_20210528
4,0,107247352,96370,9706,mean_index_LCI_20210528
4,1,107311611,82756,12798,mean_index_LCI_20210528
4,3,107414868,81925,12656,mean_index_LCI_20210528
4,1,107520761,75587,15433,mean_index_LCI_20210528
4,0,107556041,89454,7828,mean_index_LCI_20210528
4,1,107593119,81921,4951,mean_index_LCI_20210528
4,1,107632167,77719,15355,mean_index_LCI_20210528
4,1,107654050,77133,13307,mean_index_LCI_20210528
4,1,107770278,72443,12153,mean_index_LCI_20210528
4,2,107826815,88958,8516,mean_index_LCI_20210528
4,1,107838963,77563,14924,mean_index_LCI_20210528
4,1,107919829,72443,12153,mean_index_LCI_20210528
4,0,99147562,77043,49056,mean_index_Lic2_20210528
4,0,99179943,77043,49056,mean_index_Lic2_20210528
4,0,100344707,77986,51906,mean_index_Lic2_20210528
4,2,100386795,75119,28428,mean_index_Lic2_20210528
4,1,100603375,75289,28796,mean_index_Lic2_20210528
4,6,100645545,77920,32206,mean_index_Lic2_20210528
4,0,100693205,77986,51906,mean_index_Lic2_20210528
4,1,101371126,75289,28796,mean_index_Lic2_20210528
4,1,101670759,75289,28796,mean_index_Lic2_20210528
4,0,101686611,74201,58112,mean_index_Lic2_20210528
4,1,101997090,75289,28796,mean_index_Lic2_20210528
4,1,105041560,78576,3120,mean_index_Lic2_20210528
4,0,105041433,85378,1754,mean_index_Lic2_20210528
4,2,104971292,82240,1494,mean_index_Lic2_20210528
4,2,104951044,73912,796,mean_index_Lic2_20210528
4,24,104952294,72263,2282,mean_index_Lic2_20210528
4,10,104953954,73555,1435,mean_index_Lic2_20210528
4,6,104954356,74773,1034,mean_index_Lic2_20210528
4,36,104964239,84905,9269,mean_index_Lic2_20210528
4,2,105041729,79349,2563,mean_index_Lic2_20210528
4,1,105041673,79349,2563,mean_index_Lic2_20210528
4,0,104974636,74711,1567,mean_index_Lic2_20210528
4,3,104976484,80082,1051,mean_index_Lic2_20210528
4,2,105041801,83802,1494,mean_index_Lic2_20210528
4,2,105041800,83802,1494,mean_index_Lic2_20210528
4,2,104981277,85596,510,mean_index_Lic2_20210528
4,0,105001840,85378,1754,mean_index_Lic2_20210528
4,11,104987790,70837,1759,mean_index_Lic2_20210528
4,10,104989273,75651,1684,mean_index_Lic2_20210528
4,1,104989689,75953,2154,mean_index_Lic2_20210528
4,0,104992263,81840,1929,mean_index_Lic2_20210528
4,35,104995679,83565,5719,mean_index_Lic2_20210528
4,47,104995724,70564,1950,mean_index_Lic2_20210528
4,9,104996056,72964,2473,mean_index_Lic2_20210528
4,9,104996066,72646,2779,mean_index_Lic2_20210528
4,0,105004124,72139,3409,mean_index_Lic2_20210528
4,0,105006191,81840,1929,mean_index_Lic2_20210528
4,0,105006236,78523,2169,mean_index_Lic2_20210528
4,4,105010267,80700,1974,mean_index_Lic2_20210528
4,4,105014817,87051,840,mean_index_Lic2_20210528
4,4,105015234,72103,4609,mean_index_Lic2_20210528
4,6,105016538,74039,5348,mean_index_Lic2_20210528
4,10,105017517,76992,634,mean_index_Lic2_20210528
4,8,105017697,70960,3747,mean_index_Lic2_20210528
4,3,105020052,80694,1721,mean_index_Lic2_20210528
4,13,105022630,72428,993,mean_index_Lic2_20210528
4,7,105028527,78182,1956,mean_index_Lic2_20210528
4,12,105028721,76144,4198,mean_index_Lic2_20210528
4,15,105029665,85052,4083,mean_index_Lic2_20210528
4,8,105031729,77824,987,mean_index_Lic2_20210528
4,15,105032414,76433,555,mean_index_Lic2_20210528
4,7,105035252,83303,1280,mean_index_Lic2_20210528
4,11,105039180,77047,659,mean_index_Lic2_20210528
4,11,105039181,77047,659,mean_index_Lic2_20210528
4,17,105039243,75135,692,mean_index_Lic2_20210528
4,5,105040675,83971,11,mean_index_Lic2_20210528
4,7,105041037,82547,25,mean_index_Lic2_20210528
4,21,105041812,81178,4079,mean_index_Lic2_20210528
4,42,105041834,79863,5731,mean_index_Lic2_20210528
4,36,105041852,77442,4640,mean_index_Lic2_20210528
4,0,105140155,85378,1754,mean_index_Lic2_20210528
4,1,105139801,79777,3607,mean_index_Lic2_20210528
4,13,105044093,86370,2195,mean_index_Lic2_20210528
4,1,105122992,81921,2021,mean_index_Lic2_20210528
4,1,105139809,76395,3641,mean_index_Lic2_20210528
4,4,105080952,72146,9484,mean_index_Lic2_20210528
4,5,105062306,79309,2308,mean_index_Lic2_20210528
4,6,105062398,84156,245,mean_index_Lic2_20210528
4,33,105062553,72340,528,mean_index_Lic2_20210528
4,18,105062659,73502,81,mean_index_Lic2_20210528
4,11,105063082,83786,2247,mean_index_Lic2_20210528
4,4,105065900,78721,2200,mean_index_Lic2_20210528
4,15,105067351,71222,1338,mean_index_Lic2_20210528
4,10,105067836,79103,95,mean_index_Lic2_20210528
4,10,105068142,70777,3028,mean_index_Lic2_20210528
4,27,105070035,89536,8472,mean_index_Lic2_20210528
4,20,105070061,83036,1902,mean_index_Lic2_20210528
4,10,105079679,99681,701,mean_index_Lic2_20210528
4,16,105080161,73841,1200,mean_index_Lic2_20210528
4,11,105081064,75230,1897,mean_index_Lic2_20210528
4,11,105081090,73063,2568,mean_index_Lic2_20210528
4,5,105081235,86020,1982,mean_index_Lic2_20210528
4,0,105089235,81840,1929,mean_index_Lic2_20210528
4,0,105089262,81840,1929,mean_index_Lic2_20210528
4,7,105089428,75325,1576,mean_index_Lic2_20210528
4,12,105089987,70438,2539,mean_index_Lic2_20210528
4,13,105089998,71386,1810,mean_index_Lic2_20210528
4,6,105090035,81806,561,mean_index_Lic2_20210528
4,8,105090970,78087,2374,mean_index_Lic2_20210528
4,10,105091095,74470,1836,mean_index_Lic2_20210528
4,15,105092635,74602,1770,mean_index_Lic2_20210528
4,19,105092839,85050,4333,mean_index_Lic2_20210528
4,24,105093210,75694,1702,mean_index_Lic2_20210528
4,8,105094352,81967,778,mean_index_Lic2_20210528
4,9,105095974,77040,2185,mean_index_Lic2_20210528
4,26,105098023,78665,2593,mean_index_Lic2_20210528
4,7,105102657,75546,1137,mean_index_Lic2_20210528
4,1,105106297,78612,2776,mean_index_Lic2_20210528
4,20,105106697,79066,680,mean_index_Lic2_20210528
4,7,105106762,78189,692,mean_index_Lic2_20210528
4,23,105106770,82405,3047,mean_index_Lic2_20210528
4,8,105106808,77691,1964,mean_index_Lic2_20210528
4,20,105109397,81574,4343,mean_index_Lic2_20210528
4,6,105109492,80341,149,mean_index_Lic2_20210528
4,1,105110685,79802,2156,mean_index_Lic2_20210528
4,60,105112186,74637,3280,mean_index_Lic2_20210528
4,4,105113080,82238,703,mean_index_Lic2_20210528
4,5,105114091,84233,44,mean_index_Lic2_20210528
4,0,105117363,75274,2281,mean_index_Lic2_20210528
4,20,105120426,89932,4916,mean_index_Lic2_20210528
4,17,105120451,76359,816,mean_index_Lic2_20210528
4,4,105135928,83990,262,mean_index_Lic2_20210528
4,0,105904362,78616,9102,mean_index_Lic2_20210528
4,1,106020902,81853,15673,mean_index_Lic2_20210528
4,1,106229605,75069,15533,mean_index_Lic2_20210528
4,1,106356073,76438,14662,mean_index_Lic2_20210528
4,4,106365473,70995,16462,mean_index_Lic2_20210528
4,1,106598203,76956,16269,mean_index_Lic2_20210528
4,1,106598205,76956,16269,mean_index_Lic2_20210528
4,0,106939031,78996,10611,mean_index_Lic2_20210528
4,0,107012021,83813,12867,mean_index_Lic2_20210528
4,1,107171058,96587,15498,mean_index_Lic2_20210528
4,0,107180189,78996,10611,mean_index_Lic2_20210528
4,3,107207635,77101,17163,mean_index_Lic2_20210528
4,0,107247352,79993,11562,mean_index_Lic2_20210528
4,1,107311611,75338,15417,mean_index_Lic2_20210528
4,0,107556041,74847,10580,mean_index_Lic2_20210528
4,1,107654050,70305,16200,mean_index_Lic2_20210528
4,2,107826815,71935,9905,mean_index_Lic2_20210528
4,1,107838963,72670,17466,mean_index_Lic2_20210528
8,0,104730410,83141,3262,mean_index_LWVI_1_20210528
3,2,105907149,75809,11581,mean_index_LWVI_2_20210528
3,1,105780591,77858,12955,mean_index_LWVI_2_20210528
3,3,106106196,73978,10479,mean_index_LWVI_2_20210528
3,2,106318393,75809,11581,mean_index_LWVI_2_20210528
3,0,106422823,79710,246,mean_index_LWVI_2_20210528
3,3,106430328,71065,11789,mean_index_LWVI_2_20210528
3,0,106474215,75653,562,mean_index_LWVI_2_20210528
3,1,106710279,73652,11616,mean_index_LWVI_2_20210528
3,2,106573951,73652,11616,mean_index_LWVI_2_20210528
3,1,106713755,76929,873,mean_index_LWVI_2_20210528
3,4,106836534,75082,2502,mean_index_LWVI_2_20210528
3,3,106778063,73652,11616,mean_index_LWVI_2_20210528
3,6,106969680,72496,11958,mean_index_LWVI_2_20210528
3,3,107000291,74356,12603,mean_index_LWVI_2_20210528
3,4,107018455,76133,13302,mean_index_LWVI_2_20210528
3,3,107109727,74602,1628,mean_index_LWVI_2_20210528
3,3,107109728,74602,1628,mean_index_LWVI_2_20210528
3,2,107278091,73652,11616,mean_index_LWVI_2_20210528
3,2,107312409,75259,1678,mean_index_LWVI_2_20210528
3,2,107312207,73588,800,mean_index_LWVI_2_20210528
3,2,107599821,74964,10573,mean_index_LWVI_2_20210528
3,4,107667964,71826,9647,mean_index_LWVI_2_20210528
3,2,107858622,76524,760,mean_index_LWVI_2_20210528
3,0,107938353,86832,83,mean_index_LWVI_2_20210528
3,1,107962049,78250,11851,mean_index_LWVI_2_20210528
3,5,108023681,70089,9810,mean_index_LWVI_2_20210528
3,0,108621516,86832,480,mean_index_LWVI_2_20210528
3,1,110016654,71175,1681,mean_index_LWVI_2_20210528
3,0,111262164,86832,536,mean_index_LWVI_2_20210528
3,5,111207677,76971,740,mean_index_LWVI_2_20210528
3,0,111270480,77772,206,mean_index_LWVI_2_20210528
3,0,111500342,86832,536,mean_index_LWVI_2_20210528
3,0,111368265,86832,536,mean_index_LWVI_2_20210528
4,5,99459053,70760,60418,mean_index_maccioni_20210528
4,60,99592795,70835,72937,mean_index_maccioni_20210528
4,17,99610700,71140,65236,mean_index_maccioni_20210528
4,13,99610847,72491,68264,mean_index_maccioni_20210528
4,91,99744211,70980,67628,mean_index_maccioni_20210528
4,2,100386795,85603,29023,mean_index_maccioni_20210528
4,1,100603375,83579,27952,mean_index_maccioni_20210528
4,6,100645545,79743,27489,mean_index_maccioni_20210528
4,2,101367299,94845,31245,mean_index_maccioni_20210528
4,1,101371126,83579,27952,mean_index_maccioni_20210528
4,1,101511361,89377,23947,mean_index_maccioni_20210528
4,1,101570972,87122,24585,mean_index_maccioni_20210528
4,1,101593905,85214,32854,mean_index_maccioni_20210528
4,1,101596780,89377,23947,mean_index_maccioni_20210528
4,1,101670759,83579,27952,mean_index_maccioni_20210528
4,1,101736353,89377,23947,mean_index_maccioni_20210528
4,1,101959368,76918,27620,mean_index_maccioni_20210528
4,1,101997090,83579,27952,mean_index_maccioni_20210528
4,3,102107645,89689,25036,mean_index_maccioni_20210528
4,1,102258141,86702,23035,mean_index_maccioni_20210528
4,1,102266974,91723,23182,mean_index_maccioni_20210528
4,1,102454752,83389,23210,mean_index_maccioni_20210528
4,0,102618182,87197,23096,mean_index_maccioni_20210528
4,2,102778104,90056,22966,mean_index_maccioni_20210528
4,15,103052003,70295,23964,mean_index_maccioni_20210528
4,15,103052008,70295,23964,mean_index_maccioni_20210528
4,1,105041560,112414,23,mean_index_maccioni_20210528
4,0,105041433,117010,426,mean_index_maccioni_20210528
4,2,104971292,110833,2516,mean_index_maccioni_20210528
4,2,104951044,104263,994,mean_index_maccioni_20210528
4,24,104952294,91320,1581,mean_index_maccioni_20210528
4,10,104953954,94650,1252,mean_index_maccioni_20210528
4,6,104954356,98178,1225,mean_index_maccioni_20210528
4,27,104963337,79631,248,mean_index_maccioni_20210528
4,28,104963343,79062,422,mean_index_maccioni_20210528
4,31,104963434,83961,3311,mean_index_maccioni_20210528
4,36,104964239,102996,7535,mean_index_maccioni_20210528
4,10,104967481,99551,2415,mean_index_maccioni_20210528
4,2,105041729,110860,645,mean_index_maccioni_20210528
4,1,105041673,110860,645,mean_index_maccioni_20210528
4,0,104974636,101876,647,mean_index_maccioni_20210528
4,3,104976484,109133,128,mean_index_maccioni_20210528
4,15,104977640,90920,1198,mean_index_maccioni_20210528
4,2,105041801,112043,1274,mean_index_maccioni_20210528
4,2,105041800,112043,1274,mean_index_maccioni_20210528
4,2,104981277,118321,2361,mean_index_maccioni_20210528
4,0,105001840,117010,426,mean_index_maccioni_20210528
4,47,104985044,71289,4783,mean_index_maccioni_20210528
4,45,104985316,82985,2346,mean_index_maccioni_20210528
4,45,104985317,81048,1681,mean_index_maccioni_20210528
4,7,104986794,99679,2252,mean_index_maccioni_20210528
4,11,104987790,92779,1937,mean_index_maccioni_20210528
4,10,104989273,111105,1585,mean_index_maccioni_20210528
4,95,104989413,91274,190,mean_index_maccioni_20210528
4,1,104989689,106709,90,mean_index_maccioni_20210528
4,1,104989699,97063,555,mean_index_maccioni_20210528
4,45,104990413,88832,1983,mean_index_maccioni_20210528
4,0,104992263,115364,265,mean_index_maccioni_20210528
4,25,104995574,86925,3997,mean_index_maccioni_20210528
4,25,104995598,86925,3997,mean_index_maccioni_20210528
4,35,104995679,106547,5893,mean_index_maccioni_20210528
4,47,104995724,95173,3211,mean_index_maccioni_20210528
4,23,104995814,104831,2746,mean_index_maccioni_20210528
4,9,104996056,105842,265,mean_index_maccioni_20210528
4,9,104996066,106704,577,mean_index_maccioni_20210528
4,13,105001371,94212,2275,mean_index_maccioni_20210528
4,6,105001510,87018,13068,mean_index_maccioni_20210528
4,0,105004124,97047,2540,mean_index_maccioni_20210528
4,0,105006191,115364,265,mean_index_maccioni_20210528
4,0,105006236,106399,1290,mean_index_maccioni_20210528
4,4,105010267,110028,905,mean_index_maccioni_20210528
4,8,105010378,95532,2172,mean_index_maccioni_20210528
4,4,105014817,122401,3918,mean_index_maccioni_20210528
4,4,105015234,103637,1427,mean_index_maccioni_20210528
4,16,105015350,93922,888,mean_index_maccioni_20210528
4,6,105016538,109703,629,mean_index_maccioni_20210528
4,10,105017517,109311,1605,mean_index_maccioni_20210528
4,8,105017697,96465,2831,mean_index_maccioni_20210528
4,24,105017721,82012,2365,mean_index_maccioni_20210528
4,3,105020052,114771,677,mean_index_maccioni_20210528
4,23,105021753,92969,1414,mean_index_maccioni_20210528
4,22,105021800,78782,4751,mean_index_maccioni_20210528
4,13,105022630,94991,1057,mean_index_maccioni_20210528
4,10,105028491,92277,3490,mean_index_maccioni_20210528
4,8,105028495,75870,18822,mean_index_maccioni_20210528
4,7,105028527,103664,1986,mean_index_maccioni_20210528
4,12,105028721,104467,2832,mean_index_maccioni_20210528
4,15,105029665,110381,4385,mean_index_maccioni_20210528
4,8,105031729,108092,511,mean_index_maccioni_20210528
4,45,105032373,78205,913,mean_index_maccioni_20210528
4,15,105032414,93192,1128,mean_index_maccioni_20210528
4,12,105035251,86283,4169,mean_index_maccioni_20210528
4,7,105035252,115333,3475,mean_index_maccioni_20210528
4,9,105036506,96980,5691,mean_index_maccioni_20210528
4,11,105039180,107047,993,mean_index_maccioni_20210528
4,11,105039181,107047,993,mean_index_maccioni_20210528
4,17,105039243,108654,4103,mean_index_maccioni_20210528
4,8,105039477,91541,8624,mean_index_maccioni_20210528
4,5,105040675,117371,2139,mean_index_maccioni_20210528
4,7,105041037,111686,817,mean_index_maccioni_20210528
4,21,105041812,110581,6803,mean_index_maccioni_20210528
4,42,105041834,112557,10898,mean_index_maccioni_20210528
4,36,105041852,94795,3553,mean_index_maccioni_20210528
4,0,105140155,117010,426,mean_index_maccioni_20210528
4,1,105139801,108846,2424,mean_index_maccioni_20210528
4,13,105044093,114171,2779,mean_index_maccioni_20210528
4,1,105122992,110872,1161,mean_index_maccioni_20210528
4,1,105139809,107315,1372,mean_index_maccioni_20210528
4,4,105080952,104884,4257,mean_index_maccioni_20210528
4,15,105050801,91695,503,mean_index_maccioni_20210528
4,89,105050960,71078,1480,mean_index_maccioni_20210528
4,36,105062096,71407,2127,mean_index_maccioni_20210528
4,5,105062306,107756,1419,mean_index_maccioni_20210528
4,6,105062398,109300,207,mean_index_maccioni_20210528
4,58,105062458,89458,2778,mean_index_maccioni_20210528
4,33,105062553,101732,2802,mean_index_maccioni_20210528
4,18,105062659,101425,1341,mean_index_maccioni_20210528
4,15,105062883,95462,2261,mean_index_maccioni_20210528
4,15,105063048,96330,3211,mean_index_maccioni_20210528
4,15,105063075,96330,3211,mean_index_maccioni_20210528
4,11,105063082,116932,4954,mean_index_maccioni_20210528
4,4,105065900,100251,4244,mean_index_maccioni_20210528
4,23,105066881,84222,1339,mean_index_maccioni_20210528
4,15,105067351,89075,3000,mean_index_maccioni_20210528
4,48,105067541,74592,7071,mean_index_maccioni_20210528
4,49,105067796,85142,1740,mean_index_maccioni_20210528
4,10,105067836,108455,1076,mean_index_maccioni_20210528
4,10,105068142,94692,2344,mean_index_maccioni_20210528
4,11,105068173,81668,8693,mean_index_maccioni_20210528
4,99,105069757,86891,2823,mean_index_maccioni_20210528
4,3,105069941,77778,3835,mean_index_maccioni_20210528
4,27,105070035,116414,9644,mean_index_maccioni_20210528
4,20,105070061,116484,5383,mean_index_maccioni_20210528
4,0,105070175,77081,2787,mean_index_maccioni_20210528
4,10,105079679,133405,1839,mean_index_maccioni_20210528
4,16,105080161,101048,3429,mean_index_maccioni_20210528
4,11,105081064,104143,480,mean_index_maccioni_20210528
4,11,105081090,95067,3470,mean_index_maccioni_20210528
4,5,105081235,126474,8200,mean_index_maccioni_20210528
4,7,105081546,93058,2781,mean_index_maccioni_20210528
4,54,105082027,82319,2241,mean_index_maccioni_20210528
4,44,105082065,83683,1095,mean_index_maccioni_20210528
4,40,105082139,72184,1070,mean_index_maccioni_20210528
4,5,105087977,88749,15980,mean_index_maccioni_20210528
4,0,105089235,115364,265,mean_index_maccioni_20210528
4,0,105089262,115364,265,mean_index_maccioni_20210528
4,7,105089428,97241,2476,mean_index_maccioni_20210528
4,12,105089987,92077,2782,mean_index_maccioni_20210528
4,13,105089998,95170,1304,mean_index_maccioni_20210528
4,6,105090035,110800,299,mean_index_maccioni_20210528
4,8,105090970,111196,125,mean_index_maccioni_20210528
4,10,105091095,94050,3636,mean_index_maccioni_20210528
4,5,105091297,88024,6943,mean_index_maccioni_20210528
4,15,105092635,104016,4232,mean_index_maccioni_20210528
4,37,105092712,79396,1807,mean_index_maccioni_20210528
4,19,105092839,102359,1821,mean_index_maccioni_20210528
4,24,105093210,104983,4095,mean_index_maccioni_20210528
4,18,105093334,91202,536,mean_index_maccioni_20210528
4,18,105093342,90183,454,mean_index_maccioni_20210528
4,8,105094352,112463,434,mean_index_maccioni_20210528
4,28,105094445,89769,35,mean_index_maccioni_20210528
4,38,105095499,74054,1410,mean_index_maccioni_20210528
4,40,105095509,73642,876,mean_index_maccioni_20210528
4,9,105095974,107426,378,mean_index_maccioni_20210528
4,26,105098023,98694,1755,mean_index_maccioni_20210528
4,7,105102657,107187,946,mean_index_maccioni_20210528
4,1,105106297,112684,67,mean_index_maccioni_20210528
4,21,105106625,82651,4352,mean_index_maccioni_20210528
4,20,105106697,100756,191,mean_index_maccioni_20210528
4,7,105106762,112075,1837,mean_index_maccioni_20210528
4,23,105106770,102429,1591,mean_index_maccioni_20210528
4,8,105106808,112960,1094,mean_index_maccioni_20210528
4,30,105106879,84833,617,mean_index_maccioni_20210528
4,20,105109397,110636,7137,mean_index_maccioni_20210528
4,6,105109492,103097,376,mean_index_maccioni_20210528
4,1,105110685,110692,551,mean_index_maccioni_20210528
4,60,105112186,104055,6566,mean_index_maccioni_20210528
4,91,105112201,78488,260,mean_index_maccioni_20210528
4,98,105112426,91327,2008,mean_index_maccioni_20210528
4,4,105113080,113197,491,mean_index_maccioni_20210528
4,5,105114091,114052,804,mean_index_maccioni_20210528
4,0,105117363,103555,1125,mean_index_maccioni_20210528
4,20,105120426,116774,5258,mean_index_maccioni_20210528
4,17,105120451,110211,4529,mean_index_maccioni_20210528
4,23,105120452,91240,221,mean_index_maccioni_20210528
4,3,105135564,101068,4043,mean_index_maccioni_20210528
4,4,105135928,112997,881,mean_index_maccioni_20210528
4,1,105538055,72852,12210,mean_index_maccioni_20210528
4,1,105586083,72852,12210,mean_index_maccioni_20210528
4,0,105641179,84504,2150,mean_index_maccioni_20210528
4,6,105649540,71159,15813,mean_index_maccioni_20210528
4,1,105777000,72852,12210,mean_index_maccioni_20210528
4,0,105904362,95068,7774,mean_index_maccioni_20210528
4,1,106020902,96788,14606,mean_index_maccioni_20210528
4,12,106063168,73986,9013,mean_index_maccioni_20210528
4,1,106229605,84728,12972,mean_index_maccioni_20210528
4,1,106356073,90163,13769,mean_index_maccioni_20210528
4,4,106365473,76587,12666,mean_index_maccioni_20210528
4,23,106369565,84561,11720,mean_index_maccioni_20210528
4,1,106415234,74117,11181,mean_index_maccioni_20210528
4,1,106598203,90948,15806,mean_index_maccioni_20210528
4,1,106598205,90948,15806,mean_index_maccioni_20210528
4,4,106612511,78508,14655,mean_index_maccioni_20210528
4,1,106858014,90177,7417,mean_index_maccioni_20210528
4,0,106939031,101607,12406,mean_index_maccioni_20210528
4,1,107010925,74113,11533,mean_index_maccioni_20210528
4,0,107012021,111766,17403,mean_index_maccioni_20210528
4,1,107176992,70143,10448,mean_index_maccioni_20210528
4,1,107171058,116943,13906,mean_index_maccioni_20210528
4,0,107180189,101607,12406,mean_index_maccioni_20210528
4,1,107187088,70143,10448,mean_index_maccioni_20210528
4,3,107207635,85447,13924,mean_index_maccioni_20210528
4,0,107247352,106404,15546,mean_index_maccioni_20210528
4,1,107311611,84734,12722,mean_index_maccioni_20210528
4,3,107414868,81342,12367,mean_index_maccioni_20210528
4,1,107520761,77651,16720,mean_index_maccioni_20210528
4,0,107556041,98080,13625,mean_index_maccioni_20210528
4,1,107593119,82706,6402,mean_index_maccioni_20210528
4,1,107632167,78773,13843,mean_index_maccioni_20210528
4,1,107654050,79190,14167,mean_index_maccioni_20210528
4,1,107770278,74617,12838,mean_index_maccioni_20210528
4,2,107826815,94289,12844,mean_index_maccioni_20210528
4,1,107838963,76631,12771,mean_index_maccioni_20210528
4,1,107919829,74617,12838,mean_index_maccioni_20210528
4,68,107965426,70030,18744,mean_index_maccioni_20210528
4,0,108165692,70745,7825,mean_index_maccioni_20210528
4,5,99459053,70490,60125,mean_index_MCARI_20210528
4,13,99610847,70746,62186,mean_index_MCARI_20210528
4,1,105041560,74060,81,mean_index_MCARI_20210528
4,0,105041433,77421,109,mean_index_MCARI_20210528
4,2,104971292,70641,747,mean_index_MCARI_20210528
4,36,104964239,77313,8868,mean_index_MCARI_20210528
4,2,105041729,73607,98,mean_index_MCARI_20210528
4,1,105041673,73607,98,mean_index_MCARI_20210528
4,0,104974636,72139,997,mean_index_MCARI_20210528
4,3,104976484,70588,1063,mean_index_MCARI_20210528
4,2,105041801,76529,40,mean_index_MCARI_20210528
4,2,105041800,76529,40,mean_index_MCARI_20210528
4,2,104981277,78637,2058,mean_index_MCARI_20210528
4,0,105001840,77421,109,mean_index_MCARI_20210528
4,10,104989273,72006,1258,mean_index_MCARI_20210528
4,1,104989689,70227,71,mean_index_MCARI_20210528
4,0,104992263,76413,301,mean_index_MCARI_20210528
4,35,104995679,81654,9569,mean_index_MCARI_20210528
4,0,105006191,76413,301,mean_index_MCARI_20210528
4,0,105006236,70006,762,mean_index_MCARI_20210528
4,4,105010267,70685,976,mean_index_MCARI_20210528
4,4,105014817,75107,1596,mean_index_MCARI_20210528
4,6,105016538,73900,484,mean_index_MCARI_20210528
4,3,105020052,76463,793,mean_index_MCARI_20210528
4,15,105029665,81135,6766,mean_index_MCARI_20210528
4,8,105031729,71211,301,mean_index_MCARI_20210528
4,7,105035252,73273,1022,mean_index_MCARI_20210528
4,11,105039180,71537,1711,mean_index_MCARI_20210528
4,11,105039181,71537,1711,mean_index_MCARI_20210528
4,17,105039243,76804,5851,mean_index_MCARI_20210528
4,5,105040675,75243,1275,mean_index_MCARI_20210528
4,21,105041812,81764,8665,mean_index_MCARI_20210528
4,42,105041834,82890,11525,mean_index_MCARI_20210528
4,0,105140155,77421,109,mean_index_MCARI_20210528
4,1,105139801,71707,1690,mean_index_MCARI_20210528
4,13,105044093,74544,3185,mean_index_MCARI_20210528
4,1,105122992,73684,636,mean_index_MCARI_20210528
4,1,105139809,70768,1082,mean_index_MCARI_20210528
4,4,105080952,76385,932,mean_index_MCARI_20210528
4,5,105062306,72447,222,mean_index_MCARI_20210528
4,33,105062553,71829,3857,mean_index_MCARI_20210528
4,11,105063082,77988,2901,mean_index_MCARI_20210528
4,4,105065900,72251,3107,mean_index_MCARI_20210528
4,10,105067836,73937,1614,mean_index_MCARI_20210528
4,27,105070035,78956,8287,mean_index_MCARI_20210528
4,20,105070061,75368,4699,mean_index_MCARI_20210528
4,10,105079679,92952,9885,mean_index_MCARI_20210528
4,11,105081064,70363,227,mean_index_MCARI_20210528
4,5,105081235,79514,4124,mean_index_MCARI_20210528
4,0,105089235,76413,301,mean_index_MCARI_20210528
4,0,105089262,76413,301,mean_index_MCARI_20210528
4,6,105090035,74659,462,mean_index_MCARI_20210528
4,8,105090970,73285,222,mean_index_MCARI_20210528
4,15,105092635,75423,5488,mean_index_MCARI_20210528
4,19,105092839,71171,2066,mean_index_MCARI_20210528
4,24,105093210,70921,3611,mean_index_MCARI_20210528
4,8,105094352,76393,1099,mean_index_MCARI_20210528
4,9,105095974,80193,1040,mean_index_MCARI_20210528
4,1,105106297,75026,190,mean_index_MCARI_20210528
4,7,105106762,70558,530,mean_index_MCARI_20210528
4,20,105109397,82575,10242,mean_index_MCARI_20210528
4,1,105110685,73332,244,mean_index_MCARI_20210528
4,60,105112186,70692,5614,mean_index_MCARI_20210528
4,4,105113080,75796,522,mean_index_MCARI_20210528
4,5,105114091,76624,814,mean_index_MCARI_20210528
4,20,105120426,94275,1332,mean_index_MCARI_20210528
4,17,105120451,84285,261,mean_index_MCARI_20210528
4,4,105135928,77396,1407,mean_index_MCARI_20210528
4,1,106020902,72364,13314,mean_index_MCARI_20210528
4,0,107012021,79922,15967,mean_index_MCARI_20210528
4,1,107171058,80894,12412,mean_index_MCARI_20210528
4,0,107247352,76644,14735,mean_index_MCARI_20210528
4,0,107556041,71882,13077,mean_index_MCARI_20210528
5,1,79785155,75579,15644,mean_index_MCARI1_20210528
5,0,82857692,86074,7254,mean_index_MCARI1_20210528
5,1,82908433,102029,14413,mean_index_MCARI1_20210528
5,0,82946255,104552,2827,mean_index_MCARI1_20210528
5,4,83024916,80142,5451,mean_index_MCARI1_20210528
5,0,83116971,70371,3886,mean_index_MCARI1_20210528
5,0,83348844,70371,3886,mean_index_MCARI1_20210528
5,0,83637764,70371,3886,mean_index_MCARI1_20210528
5,0,83721408,70371,3886,mean_index_MCARI1_20210528
5,1,84465091,118231,5166,mean_index_MCARI1_20210528
5,16,84474648,74119,19968,mean_index_MCARI1_20210528
5,0,84504184,130463,13838,mean_index_MCARI1_20210528
5,3,84538742,70683,1404,mean_index_MCARI1_20210528
5,8,84532002,71140,2464,mean_index_MCARI1_20210528
5,20,84532461,102191,41789,mean_index_MCARI1_20210528
5,4,84541645,70983,1533,mean_index_MCARI1_20210528
5,0,84554010,130348,12194,mean_index_MCARI1_20210528
5,17,84555129,76615,13461,mean_index_MCARI1_20210528
5,6,84559725,72871,11160,mean_index_MCARI1_20210528
5,6,84559733,72871,11160,mean_index_MCARI1_20210528
5,5,84560330,73961,7989,mean_index_MCARI1_20210528
5,5,84560403,81683,12990,mean_index_MCARI1_20210528
5,5,84562147,70353,13213,mean_index_MCARI1_20210528
5,3,84581073,73152,9586,mean_index_MCARI1_20210528
5,3,84581074,73152,9586,mean_index_MCARI1_20210528
5,7,84590407,80479,15695,mean_index_MCARI1_20210528
5,7,84590410,80479,15695,mean_index_MCARI1_20210528
5,1,84597073,71295,434,mean_index_MCARI1_20210528
5,1,84597247,71295,434,mean_index_MCARI1_20210528
5,3,84597819,84747,5182,mean_index_MCARI1_20210528
5,2,84597955,72041,3004,mean_index_MCARI1_20210528
5,2,84598710,76855,38,mean_index_MCARI1_20210528
5,2,84598934,78117,5895,mean_index_MCARI1_20210528
5,0,84599185,131997,3434,mean_index_MCARI1_20210528
5,1,84599460,77144,2678,mean_index_MCARI1_20210528
5,0,84676994,104552,2827,mean_index_MCARI1_20210528
5,1,84709544,115561,13490,mean_index_MCARI1_20210528
5,0,84901013,90137,5498,mean_index_MCARI1_20210528
5,1,84992167,124401,10087,mean_index_MCARI1_20210528
5,3,85119794,132644,19473,mean_index_MCARI1_20210528
5,41,85138304,83734,2392,mean_index_MCARI1_20210528
5,0,85597936,110421,14046,mean_index_MCARI1_20210528
5,1,85677428,87812,8201,mean_index_MCARI1_20210528
5,1,85747913,119722,316,mean_index_MCARI1_20210528
5,4,85905272,91931,2321,mean_index_MCARI1_20210528
5,5,85905288,119301,3332,mean_index_MCARI1_20210528
5,13,85906520,118290,9156,mean_index_MCARI1_20210528
5,21,85906631,117706,9479,mean_index_MCARI1_20210528
5,1,85918705,107091,250,mean_index_MCARI1_20210528
5,1,85909642,112167,404,mean_index_MCARI1_20210528
5,1,85908077,119722,316,mean_index_MCARI1_20210528
5,1,85909852,119722,316,mean_index_MCARI1_20210528
5,1,85914833,119722,316,mean_index_MCARI1_20210528
5,1,85915672,119722,316,mean_index_MCARI1_20210528
5,2,85916712,114921,1286,mean_index_MCARI1_20210528
5,7,85921437,116004,3005,mean_index_MCARI1_20210528
5,7,85921443,116004,3005,mean_index_MCARI1_20210528
5,1,85966593,107999,1485,mean_index_MCARI1_20210528
5,8,85922475,104070,2815,mean_index_MCARI1_20210528
5,2,85958712,118052,221,mean_index_MCARI1_20210528
5,5,85961355,105539,2911,mean_index_MCARI1_20210528
5,1,85924262,119722,316,mean_index_MCARI1_20210528
5,14,85925196,91807,1600,mean_index_MCARI1_20210528
5,13,85925202,98081,2963,mean_index_MCARI1_20210528
5,1,85976475,114912,6164,mean_index_MCARI1_20210528
5,1,85925333,97449,4847,mean_index_MCARI1_20210528
5,7,85925557,99340,897,mean_index_MCARI1_20210528
5,5,85926051,103098,4738,mean_index_MCARI1_20210528
5,5,85926069,82461,3123,mean_index_MCARI1_20210528
5,8,85926141,118144,927,mean_index_MCARI1_20210528
5,1,85927412,119722,316,mean_index_MCARI1_20210528
5,8,85927715,101568,1204,mean_index_MCARI1_20210528
5,9,85927800,82396,6310,mean_index_MCARI1_20210528
5,1,85930146,119722,316,mean_index_MCARI1_20210528
5,12,85930661,112740,3606,mean_index_MCARI1_20210528
5,28,85930971,108928,9024,mean_index_MCARI1_20210528
5,13,85931033,86243,170,mean_index_MCARI1_20210528
5,16,85934043,76469,11062,mean_index_MCARI1_20210528
5,13,85934186,91039,11160,mean_index_MCARI1_20210528
5,1,85934431,119722,316,mean_index_MCARI1_20210528
5,1,85934436,119722,316,mean_index_MCARI1_20210528
5,12,85935289,97081,205,mean_index_MCARI1_20210528
5,11,85935312,122029,879,mean_index_MCARI1_20210528
5,12,85935515,141225,15404,mean_index_MCARI1_20210528
5,17,85935562,100180,9759,mean_index_MCARI1_20210528
5,18,85935584,131012,22180,mean_index_MCARI1_20210528
5,18,85935585,131012,22180,mean_index_MCARI1_20210528
5,6,85935651,123587,3450,mean_index_MCARI1_20210528
5,9,85939128,106982,275,mean_index_MCARI1_20210528
5,9,85939130,112993,1848,mean_index_MCARI1_20210528
5,1,85939361,119722,316,mean_index_MCARI1_20210528
5,21,85940044,90196,1520,mean_index_MCARI1_20210528
5,22,85940209,88530,3648,mean_index_MCARI1_20210528
5,9,85941504,98439,3887,mean_index_MCARI1_20210528
5,8,85941605,85815,12824,mean_index_MCARI1_20210528
5,15,85941671,82973,8640,mean_index_MCARI1_20210528
5,7,85944628,74295,205,mean_index_MCARI1_20210528
5,7,85944805,104989,1272,mean_index_MCARI1_20210528
5,30,85944964,75235,1336,mean_index_MCARI1_20210528
5,23,85947872,72756,8498,mean_index_MCARI1_20210528
5,14,85948082,93594,672,mean_index_MCARI1_20210528
5,18,85948555,89057,4720,mean_index_MCARI1_20210528
5,15,85948660,96695,4580,mean_index_MCARI1_20210528
5,33,85948794,79252,597,mean_index_MCARI1_20210528
5,7,85950177,121244,3184,mean_index_MCARI1_20210528
5,32,85950699,73090,1666,mean_index_MCARI1_20210528
5,31,85950718,82718,978,mean_index_MCARI1_20210528
5,6,85951165,140825,11039,mean_index_MCARI1_20210528
5,39,85951218,104073,5879,mean_index_MCARI1_20210528
5,12,85951485,128467,6391,mean_index_MCARI1_20210528
5,8,85951600,110036,1672,mean_index_MCARI1_20210528
5,13,85952134,112224,2632,mean_index_MCARI1_20210528
5,13,85952157,103528,1477,mean_index_MCARI1_20210528
5,9,85952322,113236,2854,mean_index_MCARI1_20210528
5,39,85952657,86267,2692,mean_index_MCARI1_20210528
5,27,85953781,87942,236,mean_index_MCARI1_20210528
5,21,85953808,105843,3341,mean_index_MCARI1_20210528
5,2,85953942,113278,1277,mean_index_MCARI1_20210528
5,2,85953966,113689,1385,mean_index_MCARI1_20210528
5,11,85954990,122778,6776,mean_index_MCARI1_20210528
5,10,85955295,100415,142,mean_index_MCARI1_20210528
5,11,85955296,100415,142,mean_index_MCARI1_20210528
5,39,85955351,92591,4306,mean_index_MCARI1_20210528
5,10,85955458,106785,828,mean_index_MCARI1_20210528
5,17,85959343,132598,12895,mean_index_MCARI1_20210528
5,10,85961439,95172,2249,mean_index_MCARI1_20210528
5,10,85961474,104389,273,mean_index_MCARI1_20210528
5,2,85964632,89715,1575,mean_index_MCARI1_20210528
5,1,85964638,83735,1162,mean_index_MCARI1_20210528
5,12,85965048,90148,3810,mean_index_MCARI1_20210528
5,4,85968237,97580,4961,mean_index_MCARI1_20210528
5,5,85968238,95153,5087,mean_index_MCARI1_20210528
5,30,85968684,93253,10809,mean_index_MCARI1_20210528
5,13,85975903,93409,5318,mean_index_MCARI1_20210528
5,8,85975966,71633,11872,mean_index_MCARI1_20210528
5,7,85975986,73728,7873,mean_index_MCARI1_20210528
5,16,85976088,90205,5812,mean_index_MCARI1_20210528
5,9,85976414,127800,7967,mean_index_MCARI1_20210528
5,8,85978063,94294,1952,mean_index_MCARI1_20210528
5,1,85978156,119722,316,mean_index_MCARI1_20210528
5,5,85978247,152515,15994,mean_index_MCARI1_20210528
5,3,85978435,101836,2325,mean_index_MCARI1_20210528
5,2,85978628,114225,1354,mean_index_MCARI1_20210528
5,0,85978832,123936,3350,mean_index_MCARI1_20210528
5,13,85979654,98632,3115,mean_index_MCARI1_20210528
5,12,85979669,76430,1437,mean_index_MCARI1_20210528
5,12,85981410,127771,4863,mean_index_MCARI1_20210528
5,17,85981520,123052,4899,mean_index_MCARI1_20210528
5,8,85981797,90364,2120,mean_index_MCARI1_20210528
5,2,85981904,97511,4559,mean_index_MCARI1_20210528
5,6,85981940,88898,5173,mean_index_MCARI1_20210528
5,6,85981962,88898,5173,mean_index_MCARI1_20210528
5,14,85982413,101932,949,mean_index_MCARI1_20210528
5,14,85982414,101932,949,mean_index_MCARI1_20210528
5,9,85982426,112589,151,mean_index_MCARI1_20210528
5,4,85983536,88032,3060,mean_index_MCARI1_20210528
5,10,85983563,97950,3588,mean_index_MCARI1_20210528
5,3,85983584,105559,2963,mean_index_MCARI1_20210528
5,11,85983722,70568,5130,mean_index_MCARI1_20210528
5,3,85983766,106930,2168,mean_index_MCARI1_20210528
5,13,85984129,101721,1937,mean_index_MCARI1_20210528
5,13,85984214,117411,571,mean_index_MCARI1_20210528
5,14,85984249,100424,1037,mean_index_MCARI1_20210528
5,4,85986593,88540,1236,mean_index_MCARI1_20210528
5,27,85988223,81138,789,mean_index_MCARI1_20210528
5,22,85988340,87256,4618,mean_index_MCARI1_20210528
5,4,85988434,104518,11281,mean_index_MCARI1_20210528
5,7,85988629,118420,1096,mean_index_MCARI1_20210528
5,8,85988933,127300,7116,mean_index_MCARI1_20210528
5,16,85988955,106133,3321,mean_index_MCARI1_20210528
5,12,85989157,96261,586,mean_index_MCARI1_20210528
5,5,85989348,146198,17788,mean_index_MCARI1_20210528
5,2,85989407,141770,18126,mean_index_MCARI1_20210528
5,3,85990063,128797,3189,mean_index_MCARI1_20210528
5,1,86034643,101313,294,mean_index_MCARI1_20210528
5,1,86033350,107145,1191,mean_index_MCARI1_20210528
5,3,86031691,120819,839,mean_index_MCARI1_20210528
5,7,85992954,105657,3350,mean_index_MCARI1_20210528
5,2,85997770,101287,2251,mean_index_MCARI1_20210528
5,2,85995407,149901,10508,mean_index_MCARI1_20210528
5,3,85998349,99213,2348,mean_index_MCARI1_20210528
5,2,85997726,101287,2251,mean_index_MCARI1_20210528
5,2,86030416,109852,15176,mean_index_MCARI1_20210528
5,1,86032365,94707,2409,mean_index_MCARI1_20210528
5,0,86031834,129452,5112,mean_index_MCARI1_20210528
5,0,86031793,158225,742,mean_index_MCARI1_20210528
5,0,86031844,129452,5112,mean_index_MCARI1_20210528
5,8,86032093,89145,8119,mean_index_MCARI1_20210528
5,0,86035078,129452,5112,mean_index_MCARI1_20210528
5,0,86035104,129452,5112,mean_index_MCARI1_20210528
5,0,86035115,129452,5112,mean_index_MCARI1_20210528
5,141,86037812,74654,374,mean_index_MCARI1_20210528
5,147,86051423,70175,446,mean_index_MCARI1_20210528
5,144,86055327,85663,8416,mean_index_MCARI1_20210528
5,9,86078774,102836,4101,mean_index_MCARI1_20210528
5,10,86078779,112913,795,mean_index_MCARI1_20210528
5,15,86078849,93732,236,mean_index_MCARI1_20210528
5,9,86101733,95996,3473,mean_index_MCARI1_20210528
5,6,86101832,82804,3983,mean_index_MCARI1_20210528
5,16,86101853,109971,3266,mean_index_MCARI1_20210528
5,16,86102833,107025,1258,mean_index_MCARI1_20210528
5,10,86102834,102367,1209,mean_index_MCARI1_20210528
5,17,86103037,79904,885,mean_index_MCARI1_20210528
5,33,86103065,85841,3626,mean_index_MCARI1_20210528
5,15,86103357,79792,561,mean_index_MCARI1_20210528
5,13,86103372,98856,5820,mean_index_MCARI1_20210528
5,4,86103392,105232,67,mean_index_MCARI1_20210528
5,3,86103421,94112,1454,mean_index_MCARI1_20210528
5,1,86126508,113283,1950,mean_index_MCARI1_20210528
5,2,86124022,87186,3934,mean_index_MCARI1_20210528
5,1,86117675,125313,773,mean_index_MCARI1_20210528
5,1,86120385,125313,773,mean_index_MCARI1_20210528
5,2,86124032,99311,6832,mean_index_MCARI1_20210528
5,1,86127060,81479,5113,mean_index_MCARI1_20210528
5,1,86151150,80779,3610,mean_index_MCARI1_20210528
5,2,86150878,76354,6395,mean_index_MCARI1_20210528
5,1,86152750,74861,3630,mean_index_MCARI1_20210528
5,1,86152762,74861,3630,mean_index_MCARI1_20210528
5,1,92920234,91003,3183,mean_index_MCARI1_20210528
5,1,92917569,107717,110,mean_index_MCARI1_20210528
5,1,92907259,119722,316,mean_index_MCARI1_20210528
5,25,92909820,108323,8074,mean_index_MCARI1_20210528
5,37,92910940,82386,2524,mean_index_MCARI1_20210528
5,2,92912301,91653,1261,mean_index_MCARI1_20210528
5,9,92913530,83687,12195,mean_index_MCARI1_20210528
5,11,92913614,72219,8216,mean_index_MCARI1_20210528
5,7,92913739,103398,1956,mean_index_MCARI1_20210528
5,1,92914591,111123,378,mean_index_MCARI1_20210528
5,1,92914594,111123,378,mean_index_MCARI1_20210528
5,1,92916354,115027,4279,mean_index_MCARI1_20210528
5,1,92916385,110962,2878,mean_index_MCARI1_20210528
5,3,92916780,91337,3943,mean_index_MCARI1_20210528
5,1,92917076,115606,6081,mean_index_MCARI1_20210528
5,2,92917169,111307,5906,mean_index_MCARI1_20210528
5,2,92917445,82579,1725,mean_index_MCARI1_20210528
5,2,92917501,109710,1297,mean_index_MCARI1_20210528
5,1,92917699,95597,141,mean_index_MCARI1_20210528
5,2,92917689,104520,1326,mean_index_MCARI1_20210528
5,3,92917739,76159,4334,mean_index_MCARI1_20210528
5,1,92918037,86570,1097,mean_index_MCARI1_20210528
5,1,92918081,71825,1950,mean_index_MCARI1_20210528
5,1,92918285,94252,1000,mean_index_MCARI1_20210528
5,6,92918746,118837,3375,mean_index_MCARI1_20210528
5,2,92919291,76416,160,mean_index_MCARI1_20210528
5,2,92919298,76416,160,mean_index_MCARI1_20210528
5,5,92919523,89968,1450,mean_index_MCARI1_20210528
5,5,92919554,73112,383,mean_index_MCARI1_20210528
5,1,92920384,79216,2188,mean_index_MCARI1_20210528
5,6,92921189,97280,6248,mean_index_MCARI1_20210528
5,3,92921260,93101,486,mean_index_MCARI1_20210528
5,11,92921433,96688,354,mean_index_MCARI1_20210528
5,6,92921581,97301,1691,mean_index_MCARI1_20210528
5,6,92921600,90503,2684,mean_index_MCARI1_20210528
5,8,92921778,114103,5202,mean_index_MCARI1_20210528
5,3,92921989,78787,6263,mean_index_MCARI1_20210528
5,1,92922103,73594,981,mean_index_MCARI1_20210528
5,1,92922180,103408,1302,mean_index_MCARI1_20210528
5,1,92922181,103408,1302,mean_index_MCARI1_20210528
5,1,92922367,80884,1794,mean_index_MCARI1_20210528
5,1,92922380,73680,3064,mean_index_MCARI1_20210528
5,1,92922880,99007,329,mean_index_MCARI1_20210528
5,4,92971133,111565,593,mean_index_MCARI1_20210528
5,1,92923189,113982,216,mean_index_MCARI1_20210528
5,2,92971359,116871,958,mean_index_MCARI1_20210528
5,3,92926106,106971,3117,mean_index_MCARI1_20210528
5,5,92926205,105905,3573,mean_index_MCARI1_20210528
5,1,92926512,119722,316,mean_index_MCARI1_20210528
5,14,92926943,85164,1968,mean_index_MCARI1_20210528
5,1,92927456,118231,5166,mean_index_MCARI1_20210528
5,4,92927535,98670,4558,mean_index_MCARI1_20210528
5,4,92927545,98670,4558,mean_index_MCARI1_20210528
5,3,92930312,92479,17606,mean_index_MCARI1_20210528
5,80,92933564,74927,853,mean_index_MCARI1_20210528
5,106,92944581,73051,6786,mean_index_MCARI1_20210528
5,33,92951579,75869,1327,mean_index_MCARI1_20210528
5,5,92951794,110706,1818,mean_index_MCARI1_20210528
5,8,92951874,99442,1236,mean_index_MCARI1_20210528
5,9,92951890,103889,3292,mean_index_MCARI1_20210528
5,18,92951979,76411,1685,mean_index_MCARI1_20210528
5,1,92952825,119722,316,mean_index_MCARI1_20210528
5,16,92953086,83522,3225,mean_index_MCARI1_20210528
5,8,92953615,126590,12080,mean_index_MCARI1_20210528
5,4,92953674,120418,1278,mean_index_MCARI1_20210528
5,11,92954140,111346,849,mean_index_MCARI1_20210528
5,14,92955872,103496,3563,mean_index_MCARI1_20210528
5,0,92957505,123936,3350,mean_index_MCARI1_20210528
5,0,92957508,123936,3350,mean_index_MCARI1_20210528
5,20,92957586,87103,2762,mean_index_MCARI1_20210528
5,22,92957619,115673,15763,mean_index_MCARI1_20210528
5,33,92957678,90640,48,mean_index_MCARI1_20210528
5,6,92957806,96306,6711,mean_index_MCARI1_20210528
5,5,92958106,95183,9518,mean_index_MCARI1_20210528
5,5,92958109,95183,9518,mean_index_MCARI1_20210528
5,0,92958613,110636,1574,mean_index_MCARI1_20210528
5,2,92959232,80070,9244,mean_index_MCARI1_20210528
5,1,92959328,124401,10087,mean_index_MCARI1_20210528
5,2,92959478,105437,177,mean_index_MCARI1_20210528
5,4,92959505,101531,6370,mean_index_MCARI1_20210528
5,4,92960187,108804,1210,mean_index_MCARI1_20210528
5,8,92960271,88256,6384,mean_index_MCARI1_20210528
5,16,92960311,90146,5289,mean_index_MCARI1_20210528
5,8,92960349,82306,6443,mean_index_MCARI1_20210528
5,28,92967387,73302,796,mean_index_MCARI1_20210528
5,11,92967922,91098,7786,mean_index_MCARI1_20210528
5,17,92968873,74901,2448,mean_index_MCARI1_20210528
5,14,92971550,83768,2409,mean_index_MCARI1_20210528
5,10,92972881,72468,2779,mean_index_MCARI1_20210528
5,7,92972915,102429,1472,mean_index_MCARI1_20210528
5,1,92973337,84427,3034,mean_index_MCARI1_20210528
5,17,92975295,131161,13223,mean_index_MCARI1_20210528
5,16,92975326,133147,13679,mean_index_MCARI1_20210528
8,0,104730410,71742,49311,mean_index_MCARI1_20210528
9,1,150703452,73608,59453,mean_index_MCARI1_20210528
9,5,150712493,70301,55174,mean_index_MCARI1_20210528
9,19,150755364,75099,51722,mean_index_MCARI1_20210528
9,19,150877568,70890,53442,mean_index_MCARI1_20210528
9,1,151013059,72033,51255,mean_index_MCARI1_20210528
9,20,151100205,71916,57502,mean_index_MCARI1_20210528
9,1,151102084,72033,51255,mean_index_MCARI1_20210528
9,4,151129343,77481,55820,mean_index_MCARI1_20210528
9,9,151225120,71798,55520,mean_index_MCARI1_20210528
9,1,151235750,72033,51255,mean_index_MCARI1_20210528
9,2,151435352,78820,55458,mean_index_MCARI1_20210528
9,2,151726233,79983,36879,mean_index_MCARI1_20210528
9,2,151864328,74843,44307,mean_index_MCARI1_20210528
9,2,152060343,74843,44307,mean_index_MCARI1_20210528
9,2,152255664,84931,36345,mean_index_MCARI1_20210528
9,3,152384312,78348,45068,mean_index_MCARI1_20210528
9,3,152524276,73663,41693,mean_index_MCARI1_20210528
9,2,152574170,75653,43053,mean_index_MCARI1_20210528
9,3,152660932,70687,42395,mean_index_MCARI1_20210528
9,2,152724990,78256,41742,mean_index_MCARI1_20210528
9,2,152883745,70247,29918,mean_index_MCARI1_20210528
9,2,152883812,84931,36345,mean_index_MCARI1_20210528
9,4,152886713,71797,29303,mean_index_MCARI1_20210528
9,3,152885738,76776,30979,mean_index_MCARI1_20210528
9,1,152886892,90263,28456,mean_index_MCARI1_20210528
9,4,152887683,79745,30624,mean_index_MCARI1_20210528
9,2,152887910,81528,32909,mean_index_MCARI1_20210528
9,2,152888627,81528,32909,mean_index_MCARI1_20210528
9,2,152888631,81528,32909,mean_index_MCARI1_20210528
9,4,152891442,75179,28725,mean_index_MCARI1_20210528
9,4,152891472,75179,28725,mean_index_MCARI1_20210528
9,2,152895110,84584,33046,mean_index_MCARI1_20210528
9,2,152900847,84584,33046,mean_index_MCARI1_20210528
9,2,152901051,84584,33046,mean_index_MCARI1_20210528
9,2,152901093,84584,33046,mean_index_MCARI1_20210528
9,2,152902446,84584,33046,mean_index_MCARI1_20210528
9,2,152903746,80671,35737,mean_index_MCARI1_20210528
9,1,152907079,70024,24871,mean_index_MCARI1_20210528
9,2,152914952,78382,41278,mean_index_MCARI1_20210528
9,2,152923769,74336,39254,mean_index_MCARI1_20210528
9,2,152923717,79501,42223,mean_index_MCARI1_20210528
9,2,152923888,79501,42223,mean_index_MCARI1_20210528
9,2,152924338,79501,42223,mean_index_MCARI1_20210528
9,2,152926547,79501,42223,mean_index_MCARI1_20210528
9,2,153083608,73992,39529,mean_index_MCARI1_20210528
9,3,153083040,77140,40607,mean_index_MCARI1_20210528
4,5,99459053,73889,60041,mean_index_MCARI1510_20210528
4,2,99466064,75169,64575,mean_index_MCARI1510_20210528
4,2,99496669,70521,63867,mean_index_MCARI1510_20210528
4,60,99592795,72353,71783,mean_index_MCARI1510_20210528
4,11,99610465,72644,64290,mean_index_MCARI1510_20210528
4,17,99610700,77616,67243,mean_index_MCARI1510_20210528
4,13,99610847,78769,69703,mean_index_MCARI1510_20210528
4,91,99744211,82833,76331,mean_index_MCARI1510_20210528
4,1,105041560,72011,2463,mean_index_MCARI1510_20210528
4,0,105041433,76526,3046,mean_index_MCARI1510_20210528
4,2,105041729,72688,2720,mean_index_MCARI1510_20210528
4,1,105041673,72688,2720,mean_index_MCARI1510_20210528
4,0,104974636,74373,793,mean_index_MCARI1510_20210528
4,3,104976484,72085,1682,mean_index_MCARI1510_20210528
4,2,105041801,73762,3395,mean_index_MCARI1510_20210528
4,2,105041800,73762,3395,mean_index_MCARI1510_20210528
4,2,104981277,78122,189,mean_index_MCARI1510_20210528
4,0,105001840,76526,3046,mean_index_MCARI1510_20210528
4,10,104989273,77150,1065,mean_index_MCARI1510_20210528
4,0,104992263,75760,1727,mean_index_MCARI1510_20210528
4,35,104995679,80586,7607,mean_index_MCARI1510_20210528
4,0,105006191,75760,1727,mean_index_MCARI1510_20210528
4,4,105010267,71543,3266,mean_index_MCARI1510_20210528
4,4,105014817,85948,3544,mean_index_MCARI1510_20210528
4,6,105016538,70070,3582,mean_index_MCARI1510_20210528
4,10,105017517,74135,599,mean_index_MCARI1510_20210528
4,3,105020052,75808,1059,mean_index_MCARI1510_20210528
4,7,105028527,73538,1303,mean_index_MCARI1510_20210528
4,12,105028721,73241,2607,mean_index_MCARI1510_20210528
4,15,105029665,75575,3007,mean_index_MCARI1510_20210528
4,7,105035252,75105,674,mean_index_MCARI1510_20210528
4,17,105039243,73421,2343,mean_index_MCARI1510_20210528
4,5,105040675,74427,1552,mean_index_MCARI1510_20210528
4,7,105041037,72880,1034,mean_index_MCARI1510_20210528
4,21,105041812,72045,2611,mean_index_MCARI1510_20210528
4,42,105041834,78323,7097,mean_index_MCARI1510_20210528
4,0,105140155,76526,3046,mean_index_MCARI1510_20210528
4,13,105044093,71367,1160,mean_index_MCARI1510_20210528
4,1,105122992,71194,4132,mean_index_MCARI1510_20210528
4,5,105062306,70699,3380,mean_index_MCARI1510_20210528
4,6,105062398,71406,2319,mean_index_MCARI1510_20210528
4,18,105062659,70044,775,mean_index_MCARI1510_20210528
4,11,105063082,75217,1370,mean_index_MCARI1510_20210528
4,10,105067836,71455,613,mean_index_MCARI1510_20210528
4,27,105070035,79748,6837,mean_index_MCARI1510_20210528
4,20,105070061,77399,2831,mean_index_MCARI1510_20210528
4,10,105079679,92282,4332,mean_index_MCARI1510_20210528
4,5,105081235,89739,7313,mean_index_MCARI1510_20210528
4,0,105089235,75760,1727,mean_index_MCARI1510_20210528
4,0,105089262,75760,1727,mean_index_MCARI1510_20210528
4,6,105090035,70833,2045,mean_index_MCARI1510_20210528
4,8,105090970,75825,804,mean_index_MCARI1510_20210528
4,8,105094352,74194,1124,mean_index_MCARI1510_20210528
4,9,105095974,73440,1210,mean_index_MCARI1510_20210528
4,1,105106297,74184,1698,mean_index_MCARI1510_20210528
4,7,105106762,74341,35,mean_index_MCARI1510_20210528
4,23,105106770,71607,1139,mean_index_MCARI1510_20210528
4,8,105106808,73405,958,mean_index_MCARI1510_20210528
4,20,105109397,75649,4873,mean_index_MCARI1510_20210528
4,6,105109492,70592,497,mean_index_MCARI1510_20210528
4,1,105110685,73024,2318,mean_index_MCARI1510_20210528
4,4,105113080,75920,913,mean_index_MCARI1510_20210528
4,5,105114091,75920,913,mean_index_MCARI1510_20210528
4,20,105120426,83902,5017,mean_index_MCARI1510_20210528
4,17,105120451,76996,3400,mean_index_MCARI1510_20210528
4,4,105135928,74970,573,mean_index_MCARI1510_20210528
4,0,105904362,72195,7172,mean_index_MCARI1510_20210528
4,1,106020902,79522,16213,mean_index_MCARI1510_20210528
4,1,106229605,70741,13666,mean_index_MCARI1510_20210528
4,1,106356073,72502,14308,mean_index_MCARI1510_20210528
4,1,106598203,72589,15425,mean_index_MCARI1510_20210528
4,1,106598205,72589,15425,mean_index_MCARI1510_20210528
4,0,106939031,73174,9449,mean_index_MCARI1510_20210528
4,0,107012021,86637,16460,mean_index_MCARI1510_20210528
4,1,107171058,81647,10427,mean_index_MCARI1510_20210528
4,0,107180189,73174,9449,mean_index_MCARI1510_20210528
4,3,107207635,71101,15383,mean_index_MCARI1510_20210528
4,0,107247352,80545,13890,mean_index_MCARI1510_20210528
4,0,107556041,83000,15308,mean_index_MCARI1510_20210528
4,2,107826815,78067,13101,mean_index_MCARI1510_20210528
3,1,132257829,71186,48199,mean_index_MCARI2_20210528
5,1,79785155,79264,16982,mean_index_MCARI2_20210528
5,0,82857692,90930,8363,mean_index_MCARI2_20210528
5,1,82908433,107280,15906,mean_index_MCARI2_20210528
5,0,82946255,110418,2055,mean_index_MCARI2_20210528
5,4,83024916,83608,5985,mean_index_MCARI2_20210528
5,0,83116971,73541,4356,mean_index_MCARI2_20210528
5,0,83348844,73541,4356,mean_index_MCARI2_20210528
5,7,83613427,70600,5344,mean_index_MCARI2_20210528
5,0,83637764,73541,4356,mean_index_MCARI2_20210528
5,0,83721408,73541,4356,mean_index_MCARI2_20210528
5,31,84426956,72575,10866,mean_index_MCARI2_20210528
5,1,84465091,123592,4572,mean_index_MCARI2_20210528
5,16,84474648,76017,20567,mean_index_MCARI2_20210528
5,0,84504184,135320,14548,mean_index_MCARI2_20210528
5,3,84586758,70712,1060,mean_index_MCARI2_20210528
5,3,84538742,72462,1378,mean_index_MCARI2_20210528
5,8,84532002,73403,2595,mean_index_MCARI2_20210528
5,20,84532461,104066,42649,mean_index_MCARI2_20210528
5,4,84541645,72840,1526,mean_index_MCARI2_20210528
5,0,84554010,135127,12795,mean_index_MCARI2_20210528
5,17,84555129,79472,14265,mean_index_MCARI2_20210528
5,6,84559725,74365,11215,mean_index_MCARI2_20210528
5,6,84559733,74365,11215,mean_index_MCARI2_20210528
5,5,84560330,76370,8366,mean_index_MCARI2_20210528
5,5,84560403,84054,13442,mean_index_MCARI2_20210528
5,5,84562147,70976,12965,mean_index_MCARI2_20210528
5,3,84581073,74641,9636,mean_index_MCARI2_20210528
5,3,84581074,74641,9636,mean_index_MCARI2_20210528
5,7,84590407,81669,15592,mean_index_MCARI2_20210528
5,7,84590410,81669,15592,mean_index_MCARI2_20210528
5,1,84597073,73235,468,mean_index_MCARI2_20210528
5,1,84597247,73235,468,mean_index_MCARI2_20210528
5,3,84597819,86389,5038,mean_index_MCARI2_20210528
5,2,84597955,73568,2921,mean_index_MCARI2_20210528
5,2,84598710,78988,59,mean_index_MCARI2_20210528
5,2,84598934,80619,6164,mean_index_MCARI2_20210528
5,0,84599185,137700,3970,mean_index_MCARI2_20210528
5,1,84599460,79230,2706,mean_index_MCARI2_20210528
5,0,84676994,110418,2055,mean_index_MCARI2_20210528
5,1,84709544,120867,14683,mean_index_MCARI2_20210528
5,0,84901013,94816,4825,mean_index_MCARI2_20210528
5,1,84992167,129193,10706,mean_index_MCARI2_20210528
5,3,85119794,136903,20076,mean_index_MCARI2_20210528
5,41,85138304,87465,2798,mean_index_MCARI2_20210528
5,0,85597936,115060,15050,mean_index_MCARI2_20210528
5,1,85677428,91250,8748,mean_index_MCARI2_20210528
5,1,85747913,124974,24,mean_index_MCARI2_20210528
5,4,85905272,95532,2160,mean_index_MCARI2_20210528
5,5,85905288,124301,3762,mean_index_MCARI2_20210528
5,13,85906520,123223,9916,mean_index_MCARI2_20210528
5,21,85906631,122758,10308,mean_index_MCARI2_20210528
5,1,85918705,112078,594,mean_index_MCARI2_20210528
5,1,85909642,116990,148,mean_index_MCARI2_20210528
5,1,85908077,124974,24,mean_index_MCARI2_20210528
5,1,85909852,124974,24,mean_index_MCARI2_20210528
5,1,85914833,124974,24,mean_index_MCARI2_20210528
5,1,85915672,124974,24,mean_index_MCARI2_20210528
5,2,85916712,120217,892,mean_index_MCARI2_20210528
5,7,85921437,121694,3674,mean_index_MCARI2_20210528
5,7,85921443,121694,3674,mean_index_MCARI2_20210528
5,1,85966593,112583,1215,mean_index_MCARI2_20210528
5,8,85922475,109324,3462,mean_index_MCARI2_20210528
5,2,85958712,123578,139,mean_index_MCARI2_20210528
5,5,85961355,110383,2484,mean_index_MCARI2_20210528
5,1,85924262,124974,24,mean_index_MCARI2_20210528
5,14,85925196,95518,1866,mean_index_MCARI2_20210528
5,13,85925202,101909,3266,mean_index_MCARI2_20210528
5,1,85976475,120038,5603,mean_index_MCARI2_20210528
5,1,85925333,102007,4357,mean_index_MCARI2_20210528
5,7,85925557,102815,989,mean_index_MCARI2_20210528
5,5,85926051,108382,5551,mean_index_MCARI2_20210528
5,5,85926069,86967,3814,mean_index_MCARI2_20210528
5,8,85926141,123343,608,mean_index_MCARI2_20210528
5,1,85927412,124974,24,mean_index_MCARI2_20210528
5,8,85927715,106354,1620,mean_index_MCARI2_20210528
5,9,85927800,85977,6000,mean_index_MCARI2_20210528
5,1,85930146,124974,24,mean_index_MCARI2_20210528
5,12,85930661,117017,3892,mean_index_MCARI2_20210528
5,28,85930971,113579,9798,mean_index_MCARI2_20210528
5,13,85931033,89520,46,mean_index_MCARI2_20210528
5,16,85934043,79093,11228,mean_index_MCARI2_20210528
5,13,85934186,89795,9693,mean_index_MCARI2_20210528
5,1,85934431,124974,24,mean_index_MCARI2_20210528
5,1,85934436,124974,24,mean_index_MCARI2_20210528
5,12,85935289,100870,66,mean_index_MCARI2_20210528
5,11,85935312,127165,1179,mean_index_MCARI2_20210528
5,12,85935515,148042,16973,mean_index_MCARI2_20210528
5,17,85935562,104083,10426,mean_index_MCARI2_20210528
5,18,85935584,135421,23019,mean_index_MCARI2_20210528
5,18,85935585,135421,23019,mean_index_MCARI2_20210528
5,6,85935651,128332,3773,mean_index_MCARI2_20210528
5,9,85939128,111605,537,mean_index_MCARI2_20210528
5,9,85939130,117789,2198,mean_index_MCARI2_20210528
5,1,85939361,124974,24,mean_index_MCARI2_20210528
5,21,85940044,93584,1706,mean_index_MCARI2_20210528
5,22,85940209,92403,4102,mean_index_MCARI2_20210528
5,9,85941504,102763,3529,mean_index_MCARI2_20210528
5,8,85941605,89236,12698,mean_index_MCARI2_20210528
5,15,85941671,86449,8387,mean_index_MCARI2_20210528
5,7,85944628,78204,137,mean_index_MCARI2_20210528
5,7,85944805,110443,1837,mean_index_MCARI2_20210528
5,30,85944964,78324,1571,mean_index_MCARI2_20210528
5,23,85947872,75188,8644,mean_index_MCARI2_20210528
5,14,85948082,97086,808,mean_index_MCARI2_20210528
5,18,85948555,93050,4359,mean_index_MCARI2_20210528
5,15,85948660,100863,4255,mean_index_MCARI2_20210528
5,33,85948794,82430,427,mean_index_MCARI2_20210528
5,7,85950177,126775,3758,mean_index_MCARI2_20210528
5,32,85950699,77600,1065,mean_index_MCARI2_20210528
5,31,85950718,87322,498,mean_index_MCARI2_20210528
5,6,85951165,147022,12070,mean_index_MCARI2_20210528
5,39,85951218,108637,6499,mean_index_MCARI2_20210528
5,12,85951485,134291,7178,mean_index_MCARI2_20210528
5,8,85951600,114535,1446,mean_index_MCARI2_20210528
5,13,85952134,117382,3145,mean_index_MCARI2_20210528
5,13,85952157,108403,1914,mean_index_MCARI2_20210528
5,9,85952322,117787,2626,mean_index_MCARI2_20210528
5,39,85952657,89333,2873,mean_index_MCARI2_20210528
5,27,85953781,91446,403,mean_index_MCARI2_20210528
5,21,85953808,110779,3908,mean_index_MCARI2_20210528
5,2,85953942,118366,927,mean_index_MCARI2_20210528
5,2,85953966,118884,1003,mean_index_MCARI2_20210528
5,11,85954990,127778,7366,mean_index_MCARI2_20210528
5,10,85955295,105206,483,mean_index_MCARI2_20210528
5,11,85955296,105206,483,mean_index_MCARI2_20210528
5,39,85955351,95552,4444,mean_index_MCARI2_20210528
5,10,85955458,111283,1098,mean_index_MCARI2_20210528
5,17,85959343,136429,13021,mean_index_MCARI2_20210528
5,10,85961439,99790,1818,mean_index_MCARI2_20210528
5,10,85961474,109338,55,mean_index_MCARI2_20210528
5,2,85964632,94343,1122,mean_index_MCARI2_20210528
5,1,85964638,88392,675,mean_index_MCARI2_20210528
5,12,85965048,94464,3360,mean_index_MCARI2_20210528
5,4,85968237,101647,4683,mean_index_MCARI2_20210528
5,5,85968238,99322,4727,mean_index_MCARI2_20210528
5,30,85968684,96217,11175,mean_index_MCARI2_20210528
5,13,85975903,98165,6145,mean_index_MCARI2_20210528
5,8,85975966,74983,11399,mean_index_MCARI2_20210528
5,7,85975986,77291,7362,mean_index_MCARI2_20210528
5,16,85976088,94331,5355,mean_index_MCARI2_20210528
5,9,85976414,132867,8543,mean_index_MCARI2_20210528
5,8,85978063,98619,1606,mean_index_MCARI2_20210528
5,1,85978156,124974,24,mean_index_MCARI2_20210528
5,5,85978247,158622,16997,mean_index_MCARI2_20210528
5,3,85978435,106753,1867,mean_index_MCARI2_20210528
5,2,85978628,119281,1016,mean_index_MCARI2_20210528
5,0,85978832,129339,2889,mean_index_MCARI2_20210528
5,13,85979654,102695,3490,mean_index_MCARI2_20210528
5,12,85979669,79161,1360,mean_index_MCARI2_20210528
5,12,85981410,133178,5414,mean_index_MCARI2_20210528
5,17,85981520,127668,5241,mean_index_MCARI2_20210528
5,8,85981797,94680,1734,mean_index_MCARI2_20210528
5,2,85981904,102046,4088,mean_index_MCARI2_20210528
5,6,85981940,92597,4923,mean_index_MCARI2_20210528
5,6,85981962,92597,4923,mean_index_MCARI2_20210528
5,13,85982302,70360,18030,mean_index_MCARI2_20210528
5,14,85982413,105060,1010,mean_index_MCARI2_20210528
5,14,85982414,105060,1010,mean_index_MCARI2_20210528
5,9,85982426,116075,110,mean_index_MCARI2_20210528
5,4,85983536,92335,2610,mean_index_MCARI2_20210528
5,10,85983563,102607,3114,mean_index_MCARI2_20210528
5,3,85983584,110474,2511,mean_index_MCARI2_20210528
5,11,85983722,73165,5077,mean_index_MCARI2_20210528
5,3,85983766,111541,1860,mean_index_MCARI2_20210528
5,13,85984129,107106,2575,mean_index_MCARI2_20210528
5,13,85984214,122998,1005,mean_index_MCARI2_20210528
5,14,85984249,104990,726,mean_index_MCARI2_20210528
5,4,85986593,91731,1370,mean_index_MCARI2_20210528
5,27,85988223,84828,1090,mean_index_MCARI2_20210528
5,22,85988340,90966,4322,mean_index_MCARI2_20210528
5,17,85988406,70163,1044,mean_index_MCARI2_20210528
5,4,85988434,109052,10780,mean_index_MCARI2_20210528
5,7,85988629,123611,771,mean_index_MCARI2_20210528
5,8,85988933,133033,7979,mean_index_MCARI2_20210528
5,16,85988955,110954,3891,mean_index_MCARI2_20210528
5,12,85989157,100623,306,mean_index_MCARI2_20210528
5,5,85989348,153124,19464,mean_index_MCARI2_20210528
5,2,85989407,147802,19416,mean_index_MCARI2_20210528
5,3,85990063,134185,3632,mean_index_MCARI2_20210528
5,1,86034643,105715,53,mean_index_MCARI2_20210528
5,1,86033350,112338,766,mean_index_MCARI2_20210528
5,3,86031691,126040,535,mean_index_MCARI2_20210528
5,7,85992954,110107,3056,mean_index_MCARI2_20210528
5,2,85997770,106398,1728,mean_index_MCARI2_20210528
5,2,85995407,156833,11766,mean_index_MCARI2_20210528
5,3,85998349,104295,1807,mean_index_MCARI2_20210528
5,2,85997726,106398,1728,mean_index_MCARI2_20210528
5,2,86030416,114519,14638,mean_index_MCARI2_20210528
5,1,86032365,99023,2053,mean_index_MCARI2_20210528
5,0,86031834,135069,4517,mean_index_MCARI2_20210528
5,0,86031793,163816,4158,mean_index_MCARI2_20210528
5,0,86031844,135069,4517,mean_index_MCARI2_20210528
5,8,86032093,92403,8117,mean_index_MCARI2_20210528
5,0,86035078,135069,4517,mean_index_MCARI2_20210528
5,0,86035104,135069,4517,mean_index_MCARI2_20210528
5,0,86035115,135069,4517,mean_index_MCARI2_20210528
5,141,86037812,78577,21,mean_index_MCARI2_20210528
5,147,86051423,72665,367,mean_index_MCARI2_20210528
5,144,86055327,87684,8432,mean_index_MCARI2_20210528
5,144,86055349,71550,4212,mean_index_MCARI2_20210528
5,9,86078774,106243,4186,mean_index_MCARI2_20210528
5,10,86078779,117215,663,mean_index_MCARI2_20210528
5,3,86078782,70176,25814,mean_index_MCARI2_20210528
5,15,86078849,97870,2,mean_index_MCARI2_20210528
5,9,86101733,102083,2490,mean_index_MCARI2_20210528
5,6,86101832,87773,3188,mean_index_MCARI2_20210528
5,16,86101853,114017,3496,mean_index_MCARI2_20210528
5,16,86102833,110922,1396,mean_index_MCARI2_20210528
5,10,86102834,106698,967,mean_index_MCARI2_20210528
5,19,86102929,71675,6675,mean_index_MCARI2_20210528
5,15,86103005,70338,13023,mean_index_MCARI2_20210528
5,17,86103037,83416,646,mean_index_MCARI2_20210528
5,33,86103065,88326,3668,mean_index_MCARI2_20210528
5,13,86103191,71706,14823,mean_index_MCARI2_20210528
5,15,86103357,84722,1168,mean_index_MCARI2_20210528
5,13,86103372,103436,5305,mean_index_MCARI2_20210528
5,4,86103392,110722,377,mean_index_MCARI2_20210528
5,3,86103421,99152,942,mean_index_MCARI2_20210528
5,1,86126508,117919,1708,mean_index_MCARI2_20210528
5,2,86124022,90931,3649,mean_index_MCARI2_20210528
5,1,86117675,130781,442,mean_index_MCARI2_20210528
5,1,86120385,130781,442,mean_index_MCARI2_20210528
5,2,86124032,104324,6076,mean_index_MCARI2_20210528
5,1,86127060,85449,4632,mean_index_MCARI2_20210528
5,1,86151150,84743,3168,mean_index_MCARI2_20210528
5,2,86150878,80248,5828,mean_index_MCARI2_20210528
5,1,86152750,78129,3367,mean_index_MCARI2_20210528
5,1,86152762,78129,3367,mean_index_MCARI2_20210528
5,1,92920234,94854,2923,mean_index_MCARI2_20210528
5,1,92917569,112474,154,mean_index_MCARI2_20210528
5,1,92907259,124974,24,mean_index_MCARI2_20210528
5,25,92909820,113822,9131,mean_index_MCARI2_20210528
5,37,92910940,84853,2568,mean_index_MCARI2_20210528
5,2,92912301,95298,1100,mean_index_MCARI2_20210528
5,9,92913530,87577,11670,mean_index_MCARI2_20210528
5,11,92913614,75181,8042,mean_index_MCARI2_20210528
5,7,92913739,108167,1573,mean_index_MCARI2_20210528
5,1,92914591,116270,48,mean_index_MCARI2_20210528
5,1,92914594,116270,48,mean_index_MCARI2_20210528
5,1,92916354,119124,4509,mean_index_MCARI2_20210528
5,1,92916385,114691,2988,mean_index_MCARI2_20210528
5,3,92916780,95510,3553,mean_index_MCARI2_20210528
5,1,92917076,119164,6177,mean_index_MCARI2_20210528
5,2,92917169,114673,5988,mean_index_MCARI2_20210528
5,2,92917445,86148,1480,mean_index_MCARI2_20210528
5,2,92917501,114009,1515,mean_index_MCARI2_20210528
5,1,92917699,99598,347,mean_index_MCARI2_20210528
5,2,92917689,109068,1660,mean_index_MCARI2_20210528
5,3,92917739,78976,4260,mean_index_MCARI2_20210528
5,1,92918037,90016,936,mean_index_MCARI2_20210528
5,1,92918081,74871,1740,mean_index_MCARI2_20210528
5,1,92918285,98476,717,mean_index_MCARI2_20210528
5,6,92918746,125359,4321,mean_index_MCARI2_20210528
5,2,92919291,79261,272,mean_index_MCARI2_20210528
5,2,92919298,79261,272,mean_index_MCARI2_20210528
5,5,92919523,93204,1591,mean_index_MCARI2_20210528
5,5,92919554,76343,170,mean_index_MCARI2_20210528
5,1,92920384,82155,2093,mean_index_MCARI2_20210528
5,6,92921189,100048,6323,mean_index_MCARI2_20210528
5,3,92921260,97162,747,mean_index_MCARI2_20210528
5,11,92921433,100722,571,mean_index_MCARI2_20210528
5,6,92921581,101238,1496,mean_index_MCARI2_20210528
5,6,92921600,94006,2539,mean_index_MCARI2_20210528
5,8,92921778,119099,5803,mean_index_MCARI2_20210528
5,3,92921989,81892,6124,mean_index_MCARI2_20210528
5,1,92922103,77648,556,mean_index_MCARI2_20210528
5,1,92922180,107083,1422,mean_index_MCARI2_20210528
5,1,92922181,107083,1422,mean_index_MCARI2_20210528
5,1,92922367,84193,1605,mean_index_MCARI2_20210528
5,1,92922380,76716,2868,mean_index_MCARI2_20210528
5,1,92922880,103073,142,mean_index_MCARI2_20210528
5,4,92971133,116739,245,mean_index_MCARI2_20210528
5,1,92923189,118920,42,mean_index_MCARI2_20210528
5,2,92971359,122020,637,mean_index_MCARI2_20210528
5,3,92926106,112012,2628,mean_index_MCARI2_20210528
5,5,92926205,110625,3175,mean_index_MCARI2_20210528
5,1,92926512,124974,24,mean_index_MCARI2_20210528
5,14,92926943,89738,2549,mean_index_MCARI2_20210528
5,1,92927456,123592,4572,mean_index_MCARI2_20210528
5,4,92927535,103176,4119,mean_index_MCARI2_20210528
5,4,92927545,103176,4119,mean_index_MCARI2_20210528
5,3,92930312,96239,17410,mean_index_MCARI2_20210528
5,80,92933564,77390,926,mean_index_MCARI2_20210528
5,106,92944581,75633,7155,mean_index_MCARI2_20210528
5,13,92951575,72240,8867,mean_index_MCARI2_20210528
5,33,92951579,78639,1238,mean_index_MCARI2_20210528
5,5,92951794,115748,1432,mean_index_MCARI2_20210528
5,8,92951874,103567,1500,mean_index_MCARI2_20210528
5,9,92951890,108035,3625,mean_index_MCARI2_20210528
5,18,92951979,80079,1347,mean_index_MCARI2_20210528
5,1,92952825,124974,24,mean_index_MCARI2_20210528
5,16,92953086,88289,2559,mean_index_MCARI2_20210528
5,8,92953615,131522,12809,mean_index_MCARI2_20210528
5,4,92953674,125914,1718,mean_index_MCARI2_20210528
5,11,92954140,115829,1092,mean_index_MCARI2_20210528
5,14,92955872,108729,4266,mean_index_MCARI2_20210528
5,0,92957505,129339,2889,mean_index_MCARI2_20210528
5,0,92957508,129339,2889,mean_index_MCARI2_20210528
5,20,92957586,90363,2988,mean_index_MCARI2_20210528
5,22,92957619,120580,16868,mean_index_MCARI2_20210528
5,33,92957678,95788,529,mean_index_MCARI2_20210528
5,6,92957806,99922,6630,mean_index_MCARI2_20210528
5,5,92958106,99346,9099,mean_index_MCARI2_20210528
5,5,92958109,99346,9099,mean_index_MCARI2_20210528
5,5,92958366,73700,4593,mean_index_MCARI2_20210528
5,0,92958613,114740,1465,mean_index_MCARI2_20210528
5,2,92959232,83752,8807,mean_index_MCARI2_20210528
5,1,92959328,129193,10706,mean_index_MCARI2_20210528
5,2,92959478,110197,105,mean_index_MCARI2_20210528
5,4,92959505,106073,7047,mean_index_MCARI2_20210528
5,4,92960187,113899,825,mean_index_MCARI2_20210528
5,8,92960271,91782,6203,mean_index_MCARI2_20210528
5,16,92960311,94453,5974,mean_index_MCARI2_20210528
5,8,92960349,86311,5931,mean_index_MCARI2_20210528
5,28,92967387,77422,361,mean_index_MCARI2_20210528
5,11,92967922,94995,7459,mean_index_MCARI2_20210528
5,17,92968873,77784,2315,mean_index_MCARI2_20210528
5,14,92971550,87732,2045,mean_index_MCARI2_20210528
5,10,92972881,75886,2430,mean_index_MCARI2_20210528
5,7,92972915,107245,1093,mean_index_MCARI2_20210528
5,1,92973337,87450,3230,mean_index_MCARI2_20210528
5,17,92975295,136936,14366,mean_index_MCARI2_20210528
5,16,92975326,138701,14698,mean_index_MCARI2_20210528
8,0,104730410,74283,51785,mean_index_MCARI2_20210528
9,1,150703452,74333,60491,mean_index_MCARI2_20210528
9,5,150712493,70983,55965,mean_index_MCARI2_20210528
9,19,150755364,75748,52259,mean_index_MCARI2_20210528
9,19,150877568,71674,54277,mean_index_MCARI2_20210528
9,1,151013059,72314,51476,mean_index_MCARI2_20210528
9,20,151100205,73054,58889,mean_index_MCARI2_20210528
9,1,151102084,72314,51476,mean_index_MCARI2_20210528
9,4,151129343,77813,56110,mean_index_MCARI2_20210528
9,9,151225120,72553,56359,mean_index_MCARI2_20210528
9,1,151235750,72314,51476,mean_index_MCARI2_20210528
9,2,151435352,79243,55810,mean_index_MCARI2_20210528
9,2,151697865,70949,37510,mean_index_MCARI2_20210528
9,2,151726233,80588,36830,mean_index_MCARI2_20210528
9,2,151864328,76866,45890,mean_index_MCARI2_20210528
9,2,152060343,76866,45890,mean_index_MCARI2_20210528
9,2,152255664,85216,35947,mean_index_MCARI2_20210528
9,3,152354794,70352,43482,mean_index_MCARI2_20210528
9,3,152384312,80507,46702,mean_index_MCARI2_20210528
9,3,152524276,75723,43229,mean_index_MCARI2_20210528
9,2,152574170,77669,44548,mean_index_MCARI2_20210528
9,3,152660932,72702,44013,mean_index_MCARI2_20210528
9,2,152724990,80451,43259,mean_index_MCARI2_20210528
9,12,152882768,70260,28865,mean_index_MCARI2_20210528
9,2,152883745,72428,31223,mean_index_MCARI2_20210528
9,2,152883812,85216,35947,mean_index_MCARI2_20210528
9,4,152886713,72320,29176,mean_index_MCARI2_20210528
9,3,152885738,77327,30822,mean_index_MCARI2_20210528
9,1,152886892,90970,28117,mean_index_MCARI2_20210528
9,4,152887683,80398,30482,mean_index_MCARI2_20210528
9,2,152887910,82018,32665,mean_index_MCARI2_20210528
9,2,152888627,82018,32665,mean_index_MCARI2_20210528
9,2,152888631,82018,32665,mean_index_MCARI2_20210528
9,4,152891442,75322,28242,mean_index_MCARI2_20210528
9,4,152891472,75322,28242,mean_index_MCARI2_20210528
9,2,152895110,85223,32861,mean_index_MCARI2_20210528
9,2,152900847,85223,32861,mean_index_MCARI2_20210528
9,2,152901051,85223,32861,mean_index_MCARI2_20210528
9,2,152901093,85223,32861,mean_index_MCARI2_20210528
9,2,152902446,85223,32861,mean_index_MCARI2_20210528
9,2,152903746,83373,37431,mean_index_MCARI2_20210528
9,7,152906918,70246,31376,mean_index_MCARI2_20210528
9,1,152907079,72568,26201,mean_index_MCARI2_20210528
9,2,152914952,80629,42828,mean_index_MCARI2_20210528
9,2,152923769,76700,40919,mean_index_MCARI2_20210528
9,2,152923717,82036,44030,mean_index_MCARI2_20210528
9,2,152923888,82036,44030,mean_index_MCARI2_20210528
9,2,152924338,82036,44030,mean_index_MCARI2_20210528
9,2,152926547,82036,44030,mean_index_MCARI2_20210528
9,2,153083608,76560,41406,mean_index_MCARI2_20210528
9,3,153083040,79791,42506,mean_index_MCARI2_20210528
4,2,104971292,63729,81332,mean_index_MCARI705_20210528
4,2,104951044,57107,76869,mean_index_MCARI705_20210528
4,24,104952294,57304,71024,mean_index_MCARI705_20210528
4,10,104953954,61531,70326,mean_index_MCARI705_20210528
4,6,104954356,57752,79871,mean_index_MCARI705_20210528
4,10,104967481,63397,78001,mean_index_MCARI705_20210528
4,4,105014817,75759,81800,mean_index_MCARI705_20210528
4,16,105015350,60549,75942,mean_index_MCARI705_20210528
4,10,105017517,69142,71949,mean_index_MCARI705_20210528
4,7,105035252,68349,76718,mean_index_MCARI705_20210528
4,17,105039243,55155,70675,mean_index_MCARI705_20210528
4,7,105041037,74994,72009,mean_index_MCARI705_20210528
4,13,105044093,65334,72888,mean_index_MCARI705_20210528
4,6,105062398,64834,72071,mean_index_MCARI705_20210528
4,27,105070035,67468,72089,mean_index_MCARI705_20210528
4,20,105070061,67616,74914,mean_index_MCARI705_20210528
4,10,105079679,66799,71320,mean_index_MCARI705_20210528
4,5,105081235,73040,85366,mean_index_MCARI705_20210528
4,7,105106762,65396,70583,mean_index_MCARI705_20210528
4,5,105114091,61299,70446,mean_index_MCARI705_20210528
4,0,107012021,53924,70038,mean_index_MCARI705_20210528
4,1,107171058,66358,77466,mean_index_MCARI705_20210528
4,68,107965426,44891,71811,mean_index_MCARI705_20210528
5,0,82857692,82798,20359,mean_index_MCARI705_20210528
5,1,82908433,92733,23212,mean_index_MCARI705_20210528
5,0,82946255,86793,10173,mean_index_MCARI705_20210528
5,1,84465091,77679,4110,mean_index_MCARI705_20210528
5,0,84554010,76272,8412,mean_index_MCARI705_20210528
5,0,84599185,86577,8024,mean_index_MCARI705_20210528
5,0,84676994,86793,10173,mean_index_MCARI705_20210528
5,1,84709544,80035,13817,mean_index_MCARI705_20210528
5,1,84992167,76313,9358,mean_index_MCARI705_20210528
5,3,85119794,80419,10493,mean_index_MCARI705_20210528
5,0,85597936,72428,10625,mean_index_MCARI705_20210528
5,1,85747913,77189,86,mean_index_MCARI705_20210528
5,5,85905288,72500,480,mean_index_MCARI705_20210528
5,13,85906520,75838,2013,mean_index_MCARI705_20210528
5,21,85906631,79831,8568,mean_index_MCARI705_20210528
5,1,85909642,72426,640,mean_index_MCARI705_20210528
5,1,85908077,77189,86,mean_index_MCARI705_20210528
5,1,85909852,77189,86,mean_index_MCARI705_20210528
5,1,85914833,77189,86,mean_index_MCARI705_20210528
5,1,85915672,77189,86,mean_index_MCARI705_20210528
5,2,85916712,77318,277,mean_index_MCARI705_20210528
5,7,85921437,76678,797,mean_index_MCARI705_20210528
5,7,85921443,76678,797,mean_index_MCARI705_20210528
5,8,85922475,78902,923,mean_index_MCARI705_20210528
5,2,85958712,81421,1479,mean_index_MCARI705_20210528
5,5,85961355,78890,1581,mean_index_MCARI705_20210528
5,1,85924262,77189,86,mean_index_MCARI705_20210528
5,1,85976475,76477,2872,mean_index_MCARI705_20210528
5,1,85925333,74922,7648,mean_index_MCARI705_20210528
5,5,85926051,98140,15393,mean_index_MCARI705_20210528
5,5,85926069,99261,17185,mean_index_MCARI705_20210528
5,8,85926141,83134,11698,mean_index_MCARI705_20210528
5,1,85927412,77189,86,mean_index_MCARI705_20210528
5,8,85927715,70596,2296,mean_index_MCARI705_20210528
5,1,85930146,77189,86,mean_index_MCARI705_20210528
5,12,85930661,75257,2743,mean_index_MCARI705_20210528
5,1,85934431,77189,86,mean_index_MCARI705_20210528
5,1,85934436,77189,86,mean_index_MCARI705_20210528
5,11,85935312,72412,1192,mean_index_MCARI705_20210528
5,12,85935515,99940,12393,mean_index_MCARI705_20210528
5,17,85935562,80412,5461,mean_index_MCARI705_20210528
5,18,85935584,88125,6789,mean_index_MCARI705_20210528
5,18,85935585,88125,6789,mean_index_MCARI705_20210528
5,6,85935651,74312,1384,mean_index_MCARI705_20210528
5,1,85939361,77189,86,mean_index_MCARI705_20210528
5,9,85941504,76206,7661,mean_index_MCARI705_20210528
5,7,85944805,84201,4416,mean_index_MCARI705_20210528
5,14,85948082,72553,4242,mean_index_MCARI705_20210528
5,7,85950177,77116,980,mean_index_MCARI705_20210528
5,32,85950699,83357,10909,mean_index_MCARI705_20210528
5,31,85950718,76129,8444,mean_index_MCARI705_20210528
5,6,85951165,85708,2737,mean_index_MCARI705_20210528
5,39,85951218,72876,6181,mean_index_MCARI705_20210528
5,12,85951485,78174,2517,mean_index_MCARI705_20210528
5,13,85952134,71752,1010,mean_index_MCARI705_20210528
5,21,85953808,72901,5286,mean_index_MCARI705_20210528
5,2,85953942,76504,189,mean_index_MCARI705_20210528
5,2,85953966,76670,449,mean_index_MCARI705_20210528
5,11,85954990,71840,728,mean_index_MCARI705_20210528
5,10,85955295,74233,3312,mean_index_MCARI705_20210528
5,11,85955296,74233,3312,mean_index_MCARI705_20210528
5,2,85964632,73015,2679,mean_index_MCARI705_20210528
5,1,85964638,73023,3902,mean_index_MCARI705_20210528
5,13,85975903,71061,143,mean_index_MCARI705_20210528
5,8,85978063,71227,1775,mean_index_MCARI705_20210528
5,1,85978156,77189,86,mean_index_MCARI705_20210528
5,5,85978247,83287,3297,mean_index_MCARI705_20210528
5,3,85978435,74227,1716,mean_index_MCARI705_20210528
5,2,85978628,74386,145,mean_index_MCARI705_20210528
5,0,85978832,78065,3482,mean_index_MCARI705_20210528
5,13,85979654,72442,158,mean_index_MCARI705_20210528
5,12,85981410,83623,5605,mean_index_MCARI705_20210528
5,17,85981520,81055,8727,mean_index_MCARI705_20210528
5,3,85983584,73990,388,mean_index_MCARI705_20210528
5,3,85983766,72681,1738,mean_index_MCARI705_20210528
5,13,85984129,83966,1938,mean_index_MCARI705_20210528
5,13,85984214,83014,5798,mean_index_MCARI705_20210528
5,14,85984249,84061,11273,mean_index_MCARI705_20210528
5,7,85988629,77307,3094,mean_index_MCARI705_20210528
5,8,85988933,83907,4378,mean_index_MCARI705_20210528
5,16,85988955,73410,3126,mean_index_MCARI705_20210528
5,5,85989348,83965,4771,mean_index_MCARI705_20210528
5,2,85989407,75251,2551,mean_index_MCARI705_20210528
5,3,85990063,78767,2002,mean_index_MCARI705_20210528
5,1,86033350,80875,4916,mean_index_MCARI705_20210528
5,3,86031691,76104,1509,mean_index_MCARI705_20210528
5,2,85997770,80158,5545,mean_index_MCARI705_20210528
5,2,85995407,96978,9913,mean_index_MCARI705_20210528
5,3,85998349,84072,7236,mean_index_MCARI705_20210528
5,2,85997726,80158,5545,mean_index_MCARI705_20210528
5,1,86032365,73300,3395,mean_index_MCARI705_20210528
5,0,86031834,81707,5847,mean_index_MCARI705_20210528
5,0,86031793,70451,4575,mean_index_MCARI705_20210528
5,0,86031844,81707,5847,mean_index_MCARI705_20210528
5,0,86035078,81707,5847,mean_index_MCARI705_20210528
5,0,86035104,81707,5847,mean_index_MCARI705_20210528
5,0,86035115,81707,5847,mean_index_MCARI705_20210528
5,9,86078774,76068,8712,mean_index_MCARI705_20210528
5,10,86078779,81574,10326,mean_index_MCARI705_20210528
5,15,86078849,81058,8623,mean_index_MCARI705_20210528
5,9,86101733,99384,17342,mean_index_MCARI705_20210528
5,6,86101832,84619,4812,mean_index_MCARI705_20210528
5,10,86102834,72440,3623,mean_index_MCARI705_20210528
5,15,86103357,101103,22135,mean_index_MCARI705_20210528
5,4,86103392,87433,8276,mean_index_MCARI705_20210528
5,3,86103421,83722,7073,mean_index_MCARI705_20210528
5,1,86126508,72554,517,mean_index_MCARI705_20210528
5,1,86117675,80917,1852,mean_index_MCARI705_20210528
5,1,86120385,80917,1852,mean_index_MCARI705_20210528
5,2,86124032,81633,4749,mean_index_MCARI705_20210528
5,1,92917569,71693,344,mean_index_MCARI705_20210528
5,1,92907259,77189,86,mean_index_MCARI705_20210528
5,25,92909820,101368,424,mean_index_MCARI705_20210528
5,7,92913739,72989,564,mean_index_MCARI705_20210528
5,1,92914591,74508,472,mean_index_MCARI705_20210528
5,1,92914594,74508,472,mean_index_MCARI705_20210528
5,2,92917689,70816,1768,mean_index_MCARI705_20210528
5,6,92918746,91302,7764,mean_index_MCARI705_20210528
5,8,92921778,70529,747,mean_index_MCARI705_20210528
5,4,92971133,78870,1299,mean_index_MCARI705_20210528
5,1,92923189,70826,916,mean_index_MCARI705_20210528
5,2,92971359,77739,265,mean_index_MCARI705_20210528
5,3,92926106,75138,14,mean_index_MCARI705_20210528
5,1,92926512,77189,86,mean_index_MCARI705_20210528
5,1,92927456,77679,4110,mean_index_MCARI705_20210528
5,4,92927535,71341,637,mean_index_MCARI705_20210528
5,4,92927545,71341,637,mean_index_MCARI705_20210528
5,5,92951794,73619,2027,mean_index_MCARI705_20210528
5,1,92952825,77189,86,mean_index_MCARI705_20210528
5,16,92953086,73508,9629,mean_index_MCARI705_20210528
5,8,92953615,80346,11527,mean_index_MCARI705_20210528
5,4,92953674,82670,2337,mean_index_MCARI705_20210528
5,0,92957505,78065,3482,mean_index_MCARI705_20210528
5,0,92957508,78065,3482,mean_index_MCARI705_20210528
5,22,92957619,79599,13373,mean_index_MCARI705_20210528
5,33,92957678,93195,18433,mean_index_MCARI705_20210528
5,1,92959328,76313,9358,mean_index_MCARI705_20210528
5,2,92959478,70444,403,mean_index_MCARI705_20210528
5,4,92960187,76149,1098,mean_index_MCARI705_20210528
5,16,92960311,81624,6068,mean_index_MCARI705_20210528
5,28,92967387,77577,967,mean_index_MCARI705_20210528
5,7,92972915,78544,1471,mean_index_MCARI705_20210528
5,17,92975295,85142,9904,mean_index_MCARI705_20210528
5,16,92975326,79386,7674,mean_index_MCARI705_20210528
8,1,181942987,70278,39249,mean_index_MCARI705_20210528
8,1,182285383,70278,39249,mean_index_MCARI705_20210528
8,1,182674249,70278,39249,mean_index_MCARI705_20210528
8,1,182904204,70278,39249,mean_index_MCARI705_20210528
8,5,183376517,76424,48972,mean_index_MCARI705_20210528
8,1,183488943,70954,34483,mean_index_MCARI705_20210528
8,1,183491083,70954,34483,mean_index_MCARI705_20210528
4,2,101367299,77739,25965,mean_index_MCARI710_20210528
4,1,105041560,76646,4894,mean_index_MCARI710_20210528
4,0,105041433,80507,7346,mean_index_MCARI710_20210528
4,2,104971292,79695,838,mean_index_MCARI710_20210528
4,2,104951044,72602,1877,mean_index_MCARI710_20210528
4,10,104953954,74974,1497,mean_index_MCARI710_20210528
4,6,104954356,71425,244,mean_index_MCARI710_20210528
4,27,104963337,71276,2147,mean_index_MCARI710_20210528
4,31,104963434,73416,3781,mean_index_MCARI710_20210528
4,10,104967481,78898,2922,mean_index_MCARI710_20210528
4,2,105041729,75228,6042,mean_index_MCARI710_20210528
4,1,105041673,75228,6042,mean_index_MCARI710_20210528
4,3,104976484,76888,2707,mean_index_MCARI710_20210528
4,2,105041801,74128,11123,mean_index_MCARI710_20210528
4,2,105041800,74128,11123,mean_index_MCARI710_20210528
4,2,104981277,80718,1410,mean_index_MCARI710_20210528
4,0,105001840,80507,7346,mean_index_MCARI710_20210528
4,7,104986794,71227,6631,mean_index_MCARI710_20210528
4,10,104989273,81148,231,mean_index_MCARI710_20210528
4,1,104989689,73838,3369,mean_index_MCARI710_20210528
4,45,104990413,77399,8308,mean_index_MCARI710_20210528
4,0,104992263,78071,4793,mean_index_MCARI710_20210528
4,23,104995814,75981,1527,mean_index_MCARI710_20210528
4,9,104996056,74822,1494,mean_index_MCARI710_20210528
4,9,104996066,75429,1065,mean_index_MCARI710_20210528
4,0,105006191,78071,4793,mean_index_MCARI710_20210528
4,0,105006236,75141,5047,mean_index_MCARI710_20210528
4,4,105010267,79762,3656,mean_index_MCARI710_20210528
4,8,105010378,70287,2674,mean_index_MCARI710_20210528
4,4,105014817,93383,1145,mean_index_MCARI710_20210528
4,4,105015234,71022,6230,mean_index_MCARI710_20210528
4,16,105015350,74549,2068,mean_index_MCARI710_20210528
4,6,105016538,73058,6107,mean_index_MCARI710_20210528
4,10,105017517,85375,1611,mean_index_MCARI710_20210528
4,3,105020052,76916,3909,mean_index_MCARI710_20210528
4,7,105028527,77125,3730,mean_index_MCARI710_20210528
4,12,105028721,70541,7496,mean_index_MCARI710_20210528
4,8,105031729,76116,1898,mean_index_MCARI710_20210528
4,12,105035251,71124,3657,mean_index_MCARI710_20210528
4,7,105035252,85077,2475,mean_index_MCARI710_20210528
4,9,105036506,70284,5552,mean_index_MCARI710_20210528
4,11,105039180,75264,1368,mean_index_MCARI710_20210528
4,11,105039181,75264,1368,mean_index_MCARI710_20210528
4,17,105039243,70774,699,mean_index_MCARI710_20210528
4,5,105040675,83479,96,mean_index_MCARI710_20210528
4,7,105041037,90892,4330,mean_index_MCARI710_20210528
4,42,105041834,71953,3802,mean_index_MCARI710_20210528
4,36,105041852,70918,1350,mean_index_MCARI710_20210528
4,0,105140155,80507,7346,mean_index_MCARI710_20210528
4,1,105139801,76077,9361,mean_index_MCARI710_20210528
4,13,105044093,81407,2263,mean_index_MCARI710_20210528
4,1,105122992,75925,8756,mean_index_MCARI710_20210528
4,1,105139809,73740,6670,mean_index_MCARI710_20210528
4,5,105062306,73501,5766,mean_index_MCARI710_20210528
4,6,105062398,80559,1257,mean_index_MCARI710_20210528
4,18,105062659,74199,373,mean_index_MCARI710_20210528
4,15,105062883,73312,1575,mean_index_MCARI710_20210528
4,11,105063082,78581,320,mean_index_MCARI710_20210528
4,10,105067836,70325,2943,mean_index_MCARI710_20210528
4,27,105070035,83513,7818,mean_index_MCARI710_20210528
4,20,105070061,84778,5660,mean_index_MCARI710_20210528
4,10,105079679,85831,2577,mean_index_MCARI710_20210528
4,16,105080161,73885,1186,mean_index_MCARI710_20210528
4,5,105081235,92261,4962,mean_index_MCARI710_20210528
4,0,105089235,78071,4793,mean_index_MCARI710_20210528
4,0,105089262,78071,4793,mean_index_MCARI710_20210528
4,7,105089428,72114,2508,mean_index_MCARI710_20210528
4,6,105090035,74985,3329,mean_index_MCARI710_20210528
4,8,105090970,75455,5103,mean_index_MCARI710_20210528
4,24,105093210,73978,2151,mean_index_MCARI710_20210528
4,18,105093334,72890,393,mean_index_MCARI710_20210528
4,18,105093342,76889,1897,mean_index_MCARI710_20210528
4,8,105094352,74262,3705,mean_index_MCARI710_20210528
4,7,105102657,75762,1297,mean_index_MCARI710_20210528
4,1,105106297,75558,5743,mean_index_MCARI710_20210528
4,20,105106697,72350,594,mean_index_MCARI710_20210528
4,7,105106762,81814,802,mean_index_MCARI710_20210528
4,23,105106770,74671,2027,mean_index_MCARI710_20210528
4,8,105106808,83227,2557,mean_index_MCARI710_20210528
4,6,105109492,72402,4416,mean_index_MCARI710_20210528
4,1,105110685,75148,5820,mean_index_MCARI710_20210528
4,60,105112186,73717,4616,mean_index_MCARI710_20210528
4,98,105112426,71788,1808,mean_index_MCARI710_20210528
4,4,105113080,76410,3504,mean_index_MCARI710_20210528
4,5,105114091,77484,2779,mean_index_MCARI710_20210528
4,3,105135564,72113,8243,mean_index_MCARI710_20210528
4,4,105135928,74591,3863,mean_index_MCARI710_20210528
4,1,106020902,71636,9753,mean_index_MCARI710_20210528
4,1,106598203,71520,12492,mean_index_MCARI710_20210528
4,1,106598205,71520,12492,mean_index_MCARI710_20210528
4,1,107171058,81801,8905,mean_index_MCARI710_20210528
5,1,82908433,71358,63093,mean_index_MCARI710_20210528
5,5,85926051,77709,86343,mean_index_MCARI710_20210528
5,5,85926069,81267,85750,mean_index_MCARI710_20210528
5,12,85935515,73976,78070,mean_index_MCARI710_20210528
5,6,85951165,63449,70189,mean_index_MCARI710_20210528
5,8,85988933,61970,71230,mean_index_MCARI710_20210528
5,2,85995407,71335,72556,mean_index_MCARI710_20210528
5,9,86101733,78613,71912,mean_index_MCARI710_20210528
5,15,86103357,80238,69475,mean_index_MCARI710_20210528
5,25,92909820,79226,80945,mean_index_MCARI710_20210528
5,6,92918746,68827,80246,mean_index_MCARI710_20210528
5,33,92957678,70909,75845,mean_index_MCARI710_20210528
5,17,92975295,62948,74855,mean_index_MCARI710_20210528
5,16,92975326,57907,72538,mean_index_MCARI710_20210528
8,17,182819848,60334,70568,mean_index_MCARI710_20210528
8,18,183315108,63232,79969,mean_index_MCARI710_20210528
8,5,183376517,70327,85192,mean_index_MCARI710_20210528
9,44,152919759,50152,76408,mean_index_MCARI710_20210528
4,1,99811634,70894,23714,mean_index_MD734_747_715_720_20210528
4,2,101367299,91525,30574,mean_index_MD734_747_715_720_20210528
4,1,101511361,85800,23397,mean_index_MD734_747_715_720_20210528
4,1,101570972,88766,27247,mean_index_MD734_747_715_720_20210528
4,1,101593905,90956,38480,mean_index_MD734_747_715_720_20210528
4,1,101596780,85800,23397,mean_index_MD734_747_715_720_20210528
4,1,101736353,85800,23397,mean_index_MD734_747_715_720_20210528
4,1,101959368,87924,36902,mean_index_MD734_747_715_720_20210528
4,3,102107645,86634,24734,mean_index_MD734_747_715_720_20210528
4,1,102258141,85167,23635,mean_index_MD734_747_715_720_20210528
4,1,102266974,85024,20774,mean_index_MD734_747_715_720_20210528
4,1,102454752,76321,20186,mean_index_MD734_747_715_720_20210528
4,0,102618182,82714,21617,mean_index_MD734_747_715_720_20210528
4,2,102778104,82145,19803,mean_index_MD734_747_715_720_20210528
4,15,103052003,71764,26278,mean_index_MD734_747_715_720_20210528
4,15,103052008,71764,26278,mean_index_MD734_747_715_720_20210528
4,1,105041560,102445,1242,mean_index_MD734_747_715_720_20210528
4,0,105041433,103434,3547,mean_index_MD734_747_715_720_20210528
4,2,104971292,97140,220,mean_index_MD734_747_715_720_20210528
4,2,104951044,99641,1401,mean_index_MD734_747_715_720_20210528
4,24,104952294,77341,1038,mean_index_MD734_747_715_720_20210528
4,10,104953954,81879,677,mean_index_MD734_747_715_720_20210528
4,6,104954356,84404,926,mean_index_MD734_747_715_720_20210528
4,27,104963337,82142,1759,mean_index_MD734_747_715_720_20210528
4,28,104963343,82111,2108,mean_index_MD734_747_715_720_20210528
4,31,104963434,75956,2184,mean_index_MD734_747_715_720_20210528
4,36,104964239,88617,3523,mean_index_MD734_747_715_720_20210528
4,10,104967481,97072,3529,mean_index_MD734_747_715_720_20210528
4,2,105041729,100867,1882,mean_index_MD734_747_715_720_20210528
4,1,105041673,100867,1882,mean_index_MD734_747_715_720_20210528
4,0,104974636,93002,1570,mean_index_MD734_747_715_720_20210528
4,3,104976484,96428,2219,mean_index_MD734_747_715_720_20210528
4,15,104977640,82863,2291,mean_index_MD734_747_715_720_20210528
4,2,105041801,97760,5295,mean_index_MD734_747_715_720_20210528
4,2,105041800,97760,5295,mean_index_MD734_747_715_720_20210528
4,2,104981277,104408,37,mean_index_MD734_747_715_720_20210528
4,0,105001840,103434,3547,mean_index_MD734_747_715_720_20210528
4,47,104985044,77571,798,mean_index_MD734_747_715_720_20210528
4,45,104985316,88007,719,mean_index_MD734_747_715_720_20210528
4,45,104985317,88584,1903,mean_index_MD734_747_715_720_20210528
4,7,104986794,93410,2336,mean_index_MD734_747_715_720_20210528
4,11,104987790,81623,4443,mean_index_MD734_747_715_720_20210528
4,10,104989273,95799,1160,mean_index_MD734_747_715_720_20210528
4,95,104989413,76473,3497,mean_index_MD734_747_715_720_20210528
4,1,104989689,96161,1560,mean_index_MD734_747_715_720_20210528
4,1,104989699,102833,2758,mean_index_MD734_747_715_720_20210528
4,45,104990413,79025,645,mean_index_MD734_747_715_720_20210528
4,0,104992263,104810,909,mean_index_MD734_747_715_720_20210528
4,25,104995574,79614,4835,mean_index_MD734_747_715_720_20210528
4,25,104995598,79614,4835,mean_index_MD734_747_715_720_20210528
4,35,104995679,88902,1646,mean_index_MD734_747_715_720_20210528
4,47,104995724,83153,816,mean_index_MD734_747_715_720_20210528
4,23,104995814,96498,1935,mean_index_MD734_747_715_720_20210528
4,9,104996056,102886,1296,mean_index_MD734_747_715_720_20210528
4,9,104996066,103212,1341,mean_index_MD734_747_715_720_20210528
4,13,105001371,92682,779,mean_index_MD734_747_715_720_20210528
4,6,105001510,99149,1330,mean_index_MD734_747_715_720_20210528
4,0,105004124,86649,5136,mean_index_MD734_747_715_720_20210528
4,0,105006191,104810,909,mean_index_MD734_747_715_720_20210528
4,0,105006236,93913,4204,mean_index_MD734_747_715_720_20210528
4,4,105010267,96153,4309,mean_index_MD734_747_715_720_20210528
4,8,105010378,92513,1091,mean_index_MD734_747_715_720_20210528
4,4,105014817,100917,1481,mean_index_MD734_747_715_720_20210528
4,4,105015234,95973,1986,mean_index_MD734_747_715_720_20210528
4,16,105015350,83851,2506,mean_index_MD734_747_715_720_20210528
4,6,105016538,110026,1695,mean_index_MD734_747_715_720_20210528
4,10,105017517,95079,777,mean_index_MD734_747_715_720_20210528
4,8,105017697,90714,2871,mean_index_MD734_747_715_720_20210528
4,3,105020052,103366,727,mean_index_MD734_747_715_720_20210528
4,23,105021753,84890,2315,mean_index_MD734_747_715_720_20210528
4,22,105021800,71294,6127,mean_index_MD734_747_715_720_20210528
4,13,105022630,80088,4926,mean_index_MD734_747_715_720_20210528
4,10,105028491,96642,9,mean_index_MD734_747_715_720_20210528
4,8,105028495,78007,11369,mean_index_MD734_747_715_720_20210528
4,7,105028527,90218,5610,mean_index_MD734_747_715_720_20210528
4,12,105028721,97735,2924,mean_index_MD734_747_715_720_20210528
4,15,105029665,90108,208,mean_index_MD734_747_715_720_20210528
4,8,105031729,96572,1021,mean_index_MD734_747_715_720_20210528
4,15,105032414,78539,4823,mean_index_MD734_747_715_720_20210528
4,12,105035251,77806,6412,mean_index_MD734_747_715_720_20210528
4,7,105035252,99266,252,mean_index_MD734_747_715_720_20210528
4,9,105036506,84718,10324,mean_index_MD734_747_715_720_20210528
4,11,105039180,94236,915,mean_index_MD734_747_715_720_20210528
4,11,105039181,94236,915,mean_index_MD734_747_715_720_20210528
4,17,105039243,97110,2262,mean_index_MD734_747_715_720_20210528
4,8,105039477,89919,5780,mean_index_MD734_747_715_720_20210528
4,5,105040675,104250,21,mean_index_MD734_747_715_720_20210528
4,7,105041037,94184,3121,mean_index_MD734_747_715_720_20210528
4,21,105041812,100750,4950,mean_index_MD734_747_715_720_20210528
4,42,105041834,99008,7078,mean_index_MD734_747_715_720_20210528
4,36,105041852,74388,758,mean_index_MD734_747_715_720_20210528
4,0,105140155,103434,3547,mean_index_MD734_747_715_720_20210528
4,1,105139801,96398,5904,mean_index_MD734_747_715_720_20210528
4,13,105044093,99092,40,mean_index_MD734_747_715_720_20210528
4,1,105122992,99275,3551,mean_index_MD734_747_715_720_20210528
4,1,105139809,97757,2662,mean_index_MD734_747_715_720_20210528
4,4,105080952,101381,2608,mean_index_MD734_747_715_720_20210528
4,15,105050801,79637,2825,mean_index_MD734_747_715_720_20210528
4,89,105050960,72004,243,mean_index_MD734_747_715_720_20210528
4,5,105062306,92492,6035,mean_index_MD734_747_715_720_20210528
4,6,105062398,96479,2561,mean_index_MD734_747_715_720_20210528
4,58,105062458,78093,576,mean_index_MD734_747_715_720_20210528
4,33,105062553,103723,4976,mean_index_MD734_747_715_720_20210528
4,18,105062659,94227,499,mean_index_MD734_747_715_720_20210528
4,15,105062883,79036,8197,mean_index_MD734_747_715_720_20210528
4,15,105063048,85494,5898,mean_index_MD734_747_715_720_20210528
4,15,105063075,85494,5898,mean_index_MD734_747_715_720_20210528
4,11,105063082,114005,5608,mean_index_MD734_747_715_720_20210528
4,4,105065900,88496,7899,mean_index_MD734_747_715_720_20210528
4,23,105066881,71886,4765,mean_index_MD734_747_715_720_20210528
4,15,105067351,76044,6913,mean_index_MD734_747_715_720_20210528
4,48,105067541,72567,7671,mean_index_MD734_747_715_720_20210528
4,49,105067796,78830,863,mean_index_MD734_747_715_720_20210528
4,10,105067836,100738,666,mean_index_MD734_747_715_720_20210528
4,10,105068142,87888,2963,mean_index_MD734_747_715_720_20210528
4,11,105068173,84644,3997,mean_index_MD734_747_715_720_20210528
4,99,105069757,76686,5146,mean_index_MD734_747_715_720_20210528
4,3,105069941,70736,5412,mean_index_MD734_747_715_720_20210528
4,27,105070035,95457,2650,mean_index_MD734_747_715_720_20210528
4,20,105070061,105016,3217,mean_index_MD734_747_715_720_20210528
4,0,105070175,72240,2741,mean_index_MD734_747_715_720_20210528
4,10,105079679,124741,4835,mean_index_MD734_747_715_720_20210528
4,16,105080161,87574,532,mean_index_MD734_747_715_720_20210528
4,11,105081064,94022,1853,mean_index_MD734_747_715_720_20210528
4,11,105081090,79747,9431,mean_index_MD734_747_715_720_20210528
4,5,105081235,109609,3391,mean_index_MD734_747_715_720_20210528
4,7,105081546,86353,3286,mean_index_MD734_747_715_720_20210528
4,44,105082065,76409,516,mean_index_MD734_747_715_720_20210528
4,5,105087977,90487,8601,mean_index_MD734_747_715_720_20210528
4,0,105089235,104810,909,mean_index_MD734_747_715_720_20210528
4,0,105089262,104810,909,mean_index_MD734_747_715_720_20210528
4,7,105089428,83310,6694,mean_index_MD734_747_715_720_20210528
4,12,105089987,77850,7611,mean_index_MD734_747_715_720_20210528
4,13,105089998,80661,5278,mean_index_MD734_747_715_720_20210528
4,6,105090035,95302,3019,mean_index_MD734_747_715_720_20210528
4,8,105090970,104033,46,mean_index_MD734_747_715_720_20210528
4,10,105091095,82873,6567,mean_index_MD734_747_715_720_20210528
4,5,105091297,78161,10166,mean_index_MD734_747_715_720_20210528
4,15,105092635,94581,2200,mean_index_MD734_747_715_720_20210528
4,19,105092839,83687,2635,mean_index_MD734_747_715_720_20210528
4,24,105093210,96175,2910,mean_index_MD734_747_715_720_20210528
4,18,105093334,84869,1000,mean_index_MD734_747_715_720_20210528
4,18,105093342,82848,1247,mean_index_MD734_747_715_720_20210528
4,8,105094352,101032,1008,mean_index_MD734_747_715_720_20210528
4,28,105094445,90828,1625,mean_index_MD734_747_715_720_20210528
4,38,105095499,78308,345,mean_index_MD734_747_715_720_20210528
4,40,105095509,70437,1028,mean_index_MD734_747_715_720_20210528
4,9,105095974,105622,1010,mean_index_MD734_747_715_720_20210528
4,26,105098023,88463,474,mean_index_MD734_747_715_720_20210528
4,7,105102657,100686,897,mean_index_MD734_747_715_720_20210528
4,1,105106297,102507,1017,mean_index_MD734_747_715_720_20210528
4,21,105106625,76928,5180,mean_index_MD734_747_715_720_20210528
4,20,105106697,88618,2720,mean_index_MD734_747_715_720_20210528
4,7,105106762,101426,519,mean_index_MD734_747_715_720_20210528
4,23,105106770,83245,2838,mean_index_MD734_747_715_720_20210528
4,8,105106808,105446,948,mean_index_MD734_747_715_720_20210528
4,30,105106879,77134,207,mean_index_MD734_747_715_720_20210528
4,20,105109397,110775,9703,mean_index_MD734_747_715_720_20210528
4,6,105109492,89387,3322,mean_index_MD734_747_715_720_20210528
4,1,105110685,100766,1708,mean_index_MD734_747_715_720_20210528
4,60,105112186,95273,5064,mean_index_MD734_747_715_720_20210528
4,98,105112426,80905,484,mean_index_MD734_747_715_720_20210528
4,4,105113080,99644,1763,mean_index_MD734_747_715_720_20210528
4,5,105114091,97538,2612,mean_index_MD734_747_715_720_20210528
4,0,105117363,91302,3548,mean_index_MD734_747_715_720_20210528
4,20,105120426,102379,2135,mean_index_MD734_747_715_720_20210528
4,17,105120451,105676,5176,mean_index_MD734_747_715_720_20210528
4,23,105120452,74594,4411,mean_index_MD734_747_715_720_20210528
4,3,105135564,101600,905,mean_index_MD734_747_715_720_20210528
4,4,105135928,98544,1594,mean_index_MD734_747_715_720_20210528
4,0,105641179,75648,991,mean_index_MD734_747_715_720_20210528
4,0,105904362,75950,2409,mean_index_MD734_747_715_720_20210528
4,1,106020902,73094,5697,mean_index_MD734_747_715_720_20210528
4,23,106369565,82814,12283,mean_index_MD734_747_715_720_20210528
4,1,106858014,83183,6394,mean_index_MD734_747_715_720_20210528
4,0,106939031,89320,8869,mean_index_MD734_747_715_720_20210528
4,0,107012021,100842,14136,mean_index_MD734_747_715_720_20210528
4,1,107171058,95896,6573,mean_index_MD734_747_715_720_20210528
4,0,107180189,89320,8869,mean_index_MD734_747_715_720_20210528
4,0,107247352,95420,12306,mean_index_MD734_747_715_720_20210528
4,0,107556041,82528,8195,mean_index_MD734_747_715_720_20210528
4,2,107826815,79758,7838,mean_index_MD734_747_715_720_20210528
4,1,112402037,36245,71273,mean_index_MD734_747_715_720_20210528
4,1,113433239,36245,71273,mean_index_MD734_747_715_720_20210528
4,91,99744211,74320,67229,mean_index_MSAVI_20210528
4,1,105041560,76091,684,mean_index_MSAVI_20210528
4,0,105041433,76130,3164,mean_index_MSAVI_20210528
4,2,105041729,74080,2041,mean_index_MSAVI_20210528
4,1,105041673,74080,2041,mean_index_MSAVI_20210528
4,0,104974636,75139,701,mean_index_MSAVI_20210528
4,3,104976484,71508,1988,mean_index_MSAVI_20210528
4,2,105041801,73707,3348,mean_index_MSAVI_20210528
4,2,105041800,73707,3348,mean_index_MSAVI_20210528
4,2,104981277,78081,111,mean_index_MSAVI_20210528
4,0,105001840,76130,3164,mean_index_MSAVI_20210528
4,0,104992263,77283,1049,mean_index_MSAVI_20210528
4,35,104995679,82961,9114,mean_index_MSAVI_20210528
4,9,104996056,70289,1077,mean_index_MSAVI_20210528
4,9,104996066,71782,279,mean_index_MSAVI_20210528
4,0,105006191,77283,1049,mean_index_MSAVI_20210528
4,4,105010267,70287,4012,mean_index_MSAVI_20210528
4,4,105014817,77451,136,mean_index_MSAVI_20210528
4,6,105016538,71710,2705,mean_index_MSAVI_20210528
4,3,105020052,76827,652,mean_index_MSAVI_20210528
4,7,105028527,71103,2064,mean_index_MSAVI_20210528
4,12,105028721,75047,1061,mean_index_MSAVI_20210528
4,15,105029665,75771,2937,mean_index_MSAVI_20210528
4,7,105035252,75866,835,mean_index_MSAVI_20210528
4,17,105039243,72905,2077,mean_index_MSAVI_20210528
4,8,105039477,72086,1559,mean_index_MSAVI_20210528
4,5,105040675,72686,1875,mean_index_MSAVI_20210528
4,21,105041812,70914,2602,mean_index_MSAVI_20210528
4,42,105041834,79010,8425,mean_index_MSAVI_20210528
4,0,105140155,76130,3164,mean_index_MSAVI_20210528
4,1,105139801,70949,4967,mean_index_MSAVI_20210528
4,13,105044093,71173,698,mean_index_MSAVI_20210528
4,1,105122992,70902,4337,mean_index_MSAVI_20210528
4,1,105139809,72090,2491,mean_index_MSAVI_20210528
4,4,105080952,72909,4295,mean_index_MSAVI_20210528
4,5,105062306,70405,3569,mean_index_MSAVI_20210528
4,6,105062398,70057,2793,mean_index_MSAVI_20210528
4,15,105063048,70913,920,mean_index_MSAVI_20210528
4,15,105063075,70913,920,mean_index_MSAVI_20210528
4,11,105063082,74611,712,mean_index_MSAVI_20210528
4,4,105065900,70590,2857,mean_index_MSAVI_20210528
4,10,105067836,78579,1861,mean_index_MSAVI_20210528
4,10,105079679,92149,2515,mean_index_MSAVI_20210528
4,5,105081235,86045,5108,mean_index_MSAVI_20210528
4,0,105089235,77283,1049,mean_index_MSAVI_20210528
4,0,105089262,77283,1049,mean_index_MSAVI_20210528
4,6,105090035,70832,2133,mean_index_MSAVI_20210528
4,8,105090970,74449,1035,mean_index_MSAVI_20210528
4,19,105092839,72618,1837,mean_index_MSAVI_20210528
4,8,105094352,73081,1579,mean_index_MSAVI_20210528
4,9,105095974,80831,1348,mean_index_MSAVI_20210528
4,7,105102657,71265,358,mean_index_MSAVI_20210528
4,1,105106297,75258,1261,mean_index_MSAVI_20210528
4,20,105106697,72882,64,mean_index_MSAVI_20210528
4,7,105106762,76563,781,mean_index_MSAVI_20210528
4,23,105106770,71524,673,mean_index_MSAVI_20210528
4,8,105106808,75512,191,mean_index_MSAVI_20210528
4,20,105109397,85846,10064,mean_index_MSAVI_20210528
4,6,105109492,71488,329,mean_index_MSAVI_20210528
4,1,105110685,75450,1216,mean_index_MSAVI_20210528
4,4,105113080,76141,698,mean_index_MSAVI_20210528
4,5,105114091,77346,209,mean_index_MSAVI_20210528
4,0,105117363,70232,1974,mean_index_MSAVI_20210528
4,20,105120426,84794,6012,mean_index_MSAVI_20210528
4,17,105120451,78480,4339,mean_index_MSAVI_20210528
4,4,105135928,75277,560,mean_index_MSAVI_20210528
4,1,106020902,74298,13902,mean_index_MSAVI_20210528
4,0,106939031,75313,10719,mean_index_MSAVI_20210528
4,0,107012021,87698,17795,mean_index_MSAVI_20210528
4,1,107171058,82443,10418,mean_index_MSAVI_20210528
4,0,107180189,75313,10719,mean_index_MSAVI_20210528
4,0,107247352,81963,15037,mean_index_MSAVI_20210528
4,0,107556041,75789,13181,mean_index_MSAVI_20210528
3,2,105617007,78896,6404,mean_index_MSI_20210528
3,2,105907149,93127,10139,mean_index_MSI_20210528
3,1,105780591,93852,10605,mean_index_MSI_20210528
3,9,105984572,78782,5560,mean_index_MSI_20210528
3,3,106106196,93091,10002,mean_index_MSI_20210528
3,2,106318393,93127,10139,mean_index_MSI_20210528
3,3,106251061,87157,9296,mean_index_MSI_20210528
3,0,106422823,104369,2940,mean_index_MSI_20210528
3,3,106430328,84671,9866,mean_index_MSI_20210528
3,0,106474215,97485,1521,mean_index_MSI_20210528
3,1,106710279,89038,9699,mean_index_MSI_20210528
3,1,106554890,75386,10128,mean_index_MSI_20210528
3,2,106573951,89038,9699,mean_index_MSI_20210528
3,1,106713755,101130,693,mean_index_MSI_20210528
3,4,106836534,108541,5294,mean_index_MSI_20210528
3,3,106778063,89038,9699,mean_index_MSI_20210528
3,3,106796379,83440,1282,mean_index_MSI_20210528
3,6,106969680,89447,11357,mean_index_MSI_20210528
3,3,107000291,89494,10684,mean_index_MSI_20210528
3,20,107010818,75370,5062,mean_index_MSI_20210528
3,4,107018455,90191,10539,mean_index_MSI_20210528
3,3,107109727,100409,1072,mean_index_MSI_20210528
3,3,107109728,100409,1072,mean_index_MSI_20210528
3,2,107278091,89038,9699,mean_index_MSI_20210528
3,2,107312409,102764,1584,mean_index_MSI_20210528
3,2,107312207,99478,272,mean_index_MSI_20210528
3,2,107312036,83462,2146,mean_index_MSI_20210528
3,9,107369988,86056,7654,mean_index_MSI_20210528
3,2,107599821,92464,9122,mean_index_MSI_20210528
3,4,107667964,90732,9324,mean_index_MSI_20210528
3,7,107686423,87494,8383,mean_index_MSI_20210528
3,2,107858622,102469,2960,mean_index_MSI_20210528
3,0,107938353,122943,9395,mean_index_MSI_20210528
3,1,107962049,102123,12843,mean_index_MSI_20210528
3,5,108023681,91137,10769,mean_index_MSI_20210528
3,3,108155934,81838,4313,mean_index_MSI_20210528
3,2,108392039,85141,6487,mean_index_MSI_20210528
3,3,108561850,84049,8153,mean_index_MSI_20210528
3,0,108621516,122943,8987,mean_index_MSI_20210528
3,2,108685143,86027,7970,mean_index_MSI_20210528
3,1,109554767,76889,1941,mean_index_MSI_20210528
3,0,109692363,91492,559,mean_index_MSI_20210528
3,1,109692430,76465,2070,mean_index_MSI_20210528
3,17,109727346,91715,5420,mean_index_MSI_20210528
3,1,109767298,91492,559,mean_index_MSI_20210528
3,1,110016654,105918,430,mean_index_MSI_20210528
3,0,110017664,91492,559,mean_index_MSI_20210528
3,6,110047726,92236,1215,mean_index_MSI_20210528
3,0,110166459,75325,1732,mean_index_MSI_20210528
3,2,110167169,79725,3510,mean_index_MSI_20210528
3,70,110238178,80717,7489,mean_index_MSI_20210528
3,0,110280845,104570,507,mean_index_MSI_20210528
3,1,110276868,73727,6465,mean_index_MSI_20210528
3,0,110371265,91492,559,mean_index_MSI_20210528
3,1,110442734,76419,2717,mean_index_MSI_20210528
3,1,110701066,101728,209,mean_index_MSI_20210528
3,0,110559204,91492,559,mean_index_MSI_20210528
3,1,110588336,72857,6253,mean_index_MSI_20210528
3,6,110599545,82359,583,mean_index_MSI_20210528
3,1,110603068,75837,6141,mean_index_MSI_20210528
3,1,110907757,86986,7937,mean_index_MSI_20210528
3,0,111262164,122943,6988,mean_index_MSI_20210528
3,1,111035845,85048,7025,mean_index_MSI_20210528
3,5,111207677,107889,1064,mean_index_MSI_20210528
3,0,111270480,108884,41,mean_index_MSI_20210528
3,0,111500342,122943,6988,mean_index_MSI_20210528
3,1,111353257,85048,7025,mean_index_MSI_20210528
3,0,111368265,122943,6988,mean_index_MSI_20210528
3,5,111587838,86018,5433,mean_index_MSI_20210528
3,1,111689726,70379,878,mean_index_MSI_20210528
3,8,111805203,77347,6923,mean_index_MSI_20210528
3,2,132208232,70460,33137,mean_index_MSI_20210528
5,1,79785155,70926,15477,mean_index_MSR670_20210528
5,0,82857692,82524,8642,mean_index_MSR670_20210528
5,1,82908433,96182,15164,mean_index_MSR670_20210528
5,0,82946255,95853,1845,mean_index_MSR670_20210528
5,4,83024916,73586,5471,mean_index_MSR670_20210528
5,1,84465091,106015,4556,mean_index_MSR670_20210528
5,16,84474648,74478,22603,mean_index_MSR670_20210528
5,0,84504184,121713,14992,mean_index_MSR670_20210528
5,20,84532461,102679,44873,mean_index_MSR670_20210528
5,0,84554010,120843,13082,mean_index_MSR670_20210528
5,17,84555129,80212,18137,mean_index_MSR670_20210528
5,6,84559725,73776,14138,mean_index_MSR670_20210528
5,6,84559733,73776,14138,mean_index_MSR670_20210528
5,5,84560330,73166,10177,mean_index_MSR670_20210528
5,5,84560403,82041,16093,mean_index_MSR670_20210528
5,3,84581073,74128,12620,mean_index_MSR670_20210528
5,3,84581074,74128,12620,mean_index_MSR670_20210528
5,7,84590407,80529,18503,mean_index_MSR670_20210528
5,7,84590410,80529,18503,mean_index_MSR670_20210528
5,3,84597819,79830,6106,mean_index_MSR670_20210528
5,2,84598710,73627,1039,mean_index_MSR670_20210528
5,2,84598934,75392,7406,mean_index_MSR670_20210528
5,0,84599185,116604,2691,mean_index_MSR670_20210528
5,1,84599460,73259,3711,mean_index_MSR670_20210528
5,0,84676994,95853,1845,mean_index_MSR670_20210528
5,1,84709544,111118,15853,mean_index_MSR670_20210528
5,0,84901013,82524,4297,mean_index_MSR670_20210528
5,1,84992167,115952,11241,mean_index_MSR670_20210528
5,3,85119794,118315,17260,mean_index_MSR670_20210528
5,41,85138304,79987,3655,mean_index_MSR670_20210528
5,0,85597936,106748,16478,mean_index_MSR670_20210528
5,1,85677428,87902,11285,mean_index_MSR670_20210528
5,1,85747913,108299,6,mean_index_MSR670_20210528
5,4,85905272,82630,2134,mean_index_MSR670_20210528
5,5,85905288,108433,3611,mean_index_MSR670_20210528
5,13,85906520,106727,8602,mean_index_MSR670_20210528
5,21,85906631,110464,10825,mean_index_MSR670_20210528
5,1,85918705,98620,868,mean_index_MSR670_20210528
5,1,85909642,101421,140,mean_index_MSR670_20210528
5,1,85908077,108299,6,mean_index_MSR670_20210528
5,1,85909852,108299,6,mean_index_MSR670_20210528
5,1,85914833,108299,6,mean_index_MSR670_20210528
5,1,85915672,108299,6,mean_index_MSR670_20210528
5,2,85916712,104387,744,mean_index_MSR670_20210528
5,7,85921437,104424,2929,mean_index_MSR670_20210528
5,7,85921443,104424,2929,mean_index_MSR670_20210528
5,1,85966593,98226,948,mean_index_MSR670_20210528
5,8,85922475,98255,4162,mean_index_MSR670_20210528
5,2,85958712,106473,3,mean_index_MSR670_20210528
5,5,85961355,94159,2849,mean_index_MSR670_20210528
5,1,85924262,108299,6,mean_index_MSR670_20210528
5,14,85925196,87792,3034,mean_index_MSR670_20210528
5,13,85925202,92693,4236,mean_index_MSR670_20210528
5,1,85976475,102625,5727,mean_index_MSR670_20210528
5,1,85925333,88575,3922,mean_index_MSR670_20210528
5,7,85925557,87027,306,mean_index_MSR670_20210528
5,5,85926051,89583,3312,mean_index_MSR670_20210528
5,5,85926069,73052,2465,mean_index_MSR670_20210528
5,8,85926141,105905,806,mean_index_MSR670_20210528
5,1,85927412,108299,6,mean_index_MSR670_20210528
5,8,85927715,94676,2081,mean_index_MSR670_20210528
5,9,85927800,74060,5776,mean_index_MSR670_20210528
5,1,85930146,108299,6,mean_index_MSR670_20210528
5,12,85930661,102066,3642,mean_index_MSR670_20210528
5,28,85930971,101359,9726,mean_index_MSR670_20210528
5,13,85931033,73869,1131,mean_index_MSR670_20210528
5,13,85934186,77829,8180,mean_index_MSR670_20210528
5,1,85934431,108299,6,mean_index_MSR670_20210528
5,1,85934436,108299,6,mean_index_MSR670_20210528
5,12,85935289,91624,826,mean_index_MSR670_20210528
5,11,85935312,113193,2011,mean_index_MSR670_20210528
5,12,85935515,132662,17396,mean_index_MSR670_20210528
5,17,85935562,89915,8708,mean_index_MSR670_20210528
5,18,85935584,116144,19122,mean_index_MSR670_20210528
5,18,85935585,116144,19122,mean_index_MSR670_20210528
5,6,85935651,110998,3305,mean_index_MSR670_20210528
5,9,85939128,95850,244,mean_index_MSR670_20210528
5,9,85939130,101975,1924,mean_index_MSR670_20210528
5,1,85939361,108299,6,mean_index_MSR670_20210528
5,21,85940044,75868,83,mean_index_MSR670_20210528
5,22,85940209,87761,6192,mean_index_MSR670_20210528
5,9,85941504,87245,4038,mean_index_MSR670_20210528
5,8,85941605,75537,12843,mean_index_MSR670_20210528
5,15,85941671,74196,8100,mean_index_MSR670_20210528
5,7,85944805,97879,2214,mean_index_MSR670_20210528
5,14,85948082,78443,684,mean_index_MSR670_20210528
5,18,85948555,81539,3685,mean_index_MSR670_20210528
5,15,85948660,89898,2903,mean_index_MSR670_20210528
5,7,85950177,110755,3693,mean_index_MSR670_20210528
5,31,85950718,73377,1159,mean_index_MSR670_20210528
5,6,85951165,126593,10398,mean_index_MSR670_20210528
5,39,85951218,91398,4592,mean_index_MSR670_20210528
5,12,85951485,117834,7029,mean_index_MSR670_20210528
5,8,85951600,98939,1433,mean_index_MSR670_20210528
5,13,85952134,101282,2637,mean_index_MSR670_20210528
5,13,85952157,93698,1580,mean_index_MSR670_20210528
5,9,85952322,102085,2353,mean_index_MSR670_20210528
5,39,85952657,76573,2126,mean_index_MSR670_20210528
5,27,85953781,76501,380,mean_index_MSR670_20210528
5,21,85953808,94325,2838,mean_index_MSR670_20210528
5,2,85953942,101851,1063,mean_index_MSR670_20210528
5,2,85953966,103294,829,mean_index_MSR670_20210528
5,11,85954990,110247,6256,mean_index_MSR670_20210528
5,10,85955295,90980,316,mean_index_MSR670_20210528
5,11,85955296,90980,316,mean_index_MSR670_20210528
5,39,85955351,83077,3849,mean_index_MSR670_20210528
5,10,85955458,96601,976,mean_index_MSR670_20210528
5,17,85959343,119522,12061,mean_index_MSR670_20210528
5,10,85961439,89631,832,mean_index_MSR670_20210528
5,10,85961474,98191,819,mean_index_MSR670_20210528
5,2,85964632,82849,850,mean_index_MSR670_20210528
5,1,85964638,77225,599,mean_index_MSR670_20210528
5,12,85965048,79799,3999,mean_index_MSR670_20210528
5,4,85968237,89404,3715,mean_index_MSR670_20210528
5,5,85968238,87495,3722,mean_index_MSR670_20210528
5,30,85968684,79856,7947,mean_index_MSR670_20210528
5,13,85975903,90195,7223,mean_index_MSR670_20210528
5,16,85976088,79603,6089,mean_index_MSR670_20210528
5,9,85976414,121855,10645,mean_index_MSR670_20210528
5,8,85978063,84447,1889,mean_index_MSR670_20210528
5,1,85978156,108299,6,mean_index_MSR670_20210528
5,5,85978247,138564,15901,mean_index_MSR670_20210528
5,3,85978435,93915,1324,mean_index_MSR670_20210528
5,2,85978628,103837,784,mean_index_MSR670_20210528
5,0,85978832,110697,3097,mean_index_MSR670_20210528
5,13,85979654,87039,2347,mean_index_MSR670_20210528
5,12,85981410,113715,4258,mean_index_MSR670_20210528
5,17,85981520,110734,4695,mean_index_MSR670_20210528
5,8,85981797,85142,816,mean_index_MSR670_20210528
5,2,85981904,88406,3770,mean_index_MSR670_20210528
5,6,85981940,80433,4474,mean_index_MSR670_20210528
5,6,85981962,80433,4474,mean_index_MSR670_20210528
5,14,85982413,91575,865,mean_index_MSR670_20210528
5,14,85982414,91575,865,mean_index_MSR670_20210528
5,9,85982426,102114,445,mean_index_MSR670_20210528
5,4,85983536,81412,2020,mean_index_MSR670_20210528
5,10,85983563,89501,2672,mean_index_MSR670_20210528
5,3,85983584,96290,2111,mean_index_MSR670_20210528
5,3,85983766,96708,1706,mean_index_MSR670_20210528
5,13,85984129,98618,4064,mean_index_MSR670_20210528
5,13,85984214,105378,616,mean_index_MSR670_20210528
5,14,85984249,87344,1785,mean_index_MSR670_20210528
5,4,85986593,76345,325,mean_index_MSR670_20210528
5,27,85988223,74756,1140,mean_index_MSR670_20210528
5,22,85988340,76047,5373,mean_index_MSR670_20210528
5,4,85988434,92394,11192,mean_index_MSR670_20210528
5,7,85988629,107706,505,mean_index_MSR670_20210528
5,8,85988933,116981,7849,mean_index_MSR670_20210528
5,16,85988955,97054,3725,mean_index_MSR670_20210528
5,12,85989157,86408,569,mean_index_MSR670_20210528
5,5,85989348,139700,21315,mean_index_MSR670_20210528
5,2,85989407,136023,21599,mean_index_MSR670_20210528
5,3,85990063,117649,3850,mean_index_MSR670_20210528
5,1,86034643,89319,674,mean_index_MSR670_20210528
5,1,86033350,95972,1131,mean_index_MSR670_20210528
5,3,86031691,108860,541,mean_index_MSR670_20210528
5,7,85992954,92698,3913,mean_index_MSR670_20210528
5,2,85997770,91101,2001,mean_index_MSR670_20210528
5,2,85995407,135089,10330,mean_index_MSR670_20210528
5,3,85998349,88166,2483,mean_index_MSR670_20210528
5,2,85997726,91101,2001,mean_index_MSR670_20210528
5,2,86030416,94885,17418,mean_index_MSR670_20210528
5,1,86032365,84091,2568,mean_index_MSR670_20210528
5,0,86031834,114660,5249,mean_index_MSR670_20210528
5,0,86031793,140593,1378,mean_index_MSR670_20210528
5,0,86031844,114660,5249,mean_index_MSR670_20210528
5,8,86032093,75774,10166,mean_index_MSR670_20210528
5,0,86035078,114660,5249,mean_index_MSR670_20210528
5,0,86035104,114660,5249,mean_index_MSR670_20210528
5,0,86035115,114660,5249,mean_index_MSR670_20210528
5,144,86055327,79573,8644,mean_index_MSR670_20210528
5,9,86078774,83359,8657,mean_index_MSR670_20210528
5,10,86078779,95333,2685,mean_index_MSR670_20210528
5,15,86078849,81183,1007,mean_index_MSR670_20210528
5,9,86101733,90512,1651,mean_index_MSR670_20210528
5,6,86101832,78764,2081,mean_index_MSR670_20210528
5,16,86101853,100632,3638,mean_index_MSR670_20210528
5,16,86102833,94831,860,mean_index_MSR670_20210528
5,10,86102834,90599,1496,mean_index_MSR670_20210528
5,33,86103065,83136,5320,mean_index_MSR670_20210528
5,15,86103357,77244,1924,mean_index_MSR670_20210528
5,13,86103372,88421,5457,mean_index_MSR670_20210528
5,4,86103392,99384,1163,mean_index_MSR670_20210528
5,3,86103421,89043,173,mean_index_MSR670_20210528
5,1,86126508,101335,1839,mean_index_MSR670_20210528
5,2,86124022,77354,4035,mean_index_MSR670_20210528
5,1,86117675,112360,603,mean_index_MSR670_20210528
5,1,86120385,112360,603,mean_index_MSR670_20210528
5,2,86124032,89259,6108,mean_index_MSR670_20210528
5,1,86127060,74289,4253,mean_index_MSR670_20210528
5,1,86151150,75427,2333,mean_index_MSR670_20210528
5,1,92920234,81358,3087,mean_index_MSR670_20210528
5,1,92917569,99380,555,mean_index_MSR670_20210528
5,1,92907259,108299,6,mean_index_MSR670_20210528
5,25,92909820,101355,9050,mean_index_MSR670_20210528
5,37,92910940,79970,4174,mean_index_MSR670_20210528
5,2,92912301,81014,1605,mean_index_MSR670_20210528
5,9,92913530,75140,11051,mean_index_MSR670_20210528
5,7,92913739,93617,1519,mean_index_MSR670_20210528
5,1,92914591,101575,126,mean_index_MSR670_20210528
5,1,92914594,101575,126,mean_index_MSR670_20210528
5,1,92916354,106589,5184,mean_index_MSR670_20210528
5,1,92916385,101600,3321,mean_index_MSR670_20210528
5,3,92916780,84382,2714,mean_index_MSR670_20210528
5,1,92917076,103627,5540,mean_index_MSR670_20210528
5,2,92917169,100679,5693,mean_index_MSR670_20210528
5,2,92917445,75270,1321,mean_index_MSR670_20210528
5,2,92917501,101253,2017,mean_index_MSR670_20210528
5,1,92917699,85454,29,mean_index_MSR670_20210528
5,2,92917689,92753,956,mean_index_MSR670_20210528
5,1,92918037,77797,1052,mean_index_MSR670_20210528
5,1,92918285,87280,278,mean_index_MSR670_20210528
5,6,92918746,109343,4111,mean_index_MSR670_20210528
5,5,92919523,80400,1195,mean_index_MSR670_20210528
5,1,92920384,72358,1713,mean_index_MSR670_20210528
5,6,92921189,93045,7883,mean_index_MSR670_20210528
5,3,92921260,84344,599,mean_index_MSR670_20210528
5,11,92921433,88123,624,mean_index_MSR670_20210528
5,6,92921581,89872,850,mean_index_MSR670_20210528
5,6,92921600,82284,2153,mean_index_MSR670_20210528
5,8,92921778,106148,6205,mean_index_MSR670_20210528
5,3,92921989,72371,5009,mean_index_MSR670_20210528
5,1,92922103,71032,194,mean_index_MSR670_20210528
5,1,92922180,95292,1889,mean_index_MSR670_20210528
5,1,92922181,95292,1889,mean_index_MSR670_20210528
5,1,92922367,71420,2114,mean_index_MSR670_20210528
5,1,92922880,91613,307,mean_index_MSR670_20210528
5,4,92971133,100826,325,mean_index_MSR670_20210528
5,1,92923189,104132,289,mean_index_MSR670_20210528
5,2,92971359,104790,832,mean_index_MSR670_20210528
5,3,92926106,98191,1997,mean_index_MSR670_20210528
5,5,92926205,97323,2343,mean_index_MSR670_20210528
5,1,92926512,108299,6,mean_index_MSR670_20210528
5,14,92926943,82970,3721,mean_index_MSR670_20210528
5,1,92927456,106015,4556,mean_index_MSR670_20210528
5,4,92927535,89130,3910,mean_index_MSR670_20210528
5,4,92927545,89130,3910,mean_index_MSR670_20210528
5,3,92930312,83244,15518,mean_index_MSR670_20210528
5,5,92951794,101338,999,mean_index_MSR670_20210528
5,8,92951874,89514,1197,mean_index_MSR670_20210528
5,9,92951890,94177,3309,mean_index_MSR670_20210528
5,1,92952825,108299,6,mean_index_MSR670_20210528
5,16,92953086,77035,2304,mean_index_MSR670_20210528
5,8,92953615,114150,11278,mean_index_MSR670_20210528
5,4,92953674,108692,1459,mean_index_MSR670_20210528
5,11,92954140,98841,523,mean_index_MSR670_20210528
5,14,92955872,99726,5632,mean_index_MSR670_20210528
5,0,92957505,110697,3097,mean_index_MSR670_20210528
5,0,92957508,110697,3097,mean_index_MSR670_20210528
5,20,92957586,81591,3506,mean_index_MSR670_20210528
5,22,92957619,108560,16564,mean_index_MSR670_20210528
5,33,92957678,84028,610,mean_index_MSR670_20210528
5,6,92957806,87865,5351,mean_index_MSR670_20210528
5,5,92958106,86358,8004,mean_index_MSR670_20210528
5,5,92958109,86358,8004,mean_index_MSR670_20210528
5,0,92958613,97412,2025,mean_index_MSR670_20210528
5,2,92959232,72866,7855,mean_index_MSR670_20210528
5,1,92959328,115952,11241,mean_index_MSR670_20210528
5,2,92959478,95349,14,mean_index_MSR670_20210528
5,4,92959505,92805,6376,mean_index_MSR670_20210528
5,4,92960187,97664,1077,mean_index_MSR670_20210528
5,8,92960271,73874,8991,mean_index_MSR670_20210528
5,16,92960311,80018,4425,mean_index_MSR670_20210528
5,8,92960349,77152,4391,mean_index_MSR670_20210528
5,11,92967922,83409,6167,mean_index_MSR670_20210528
5,17,92968873,71587,1009,mean_index_MSR670_20210528
5,14,92971550,74637,2484,mean_index_MSR670_20210528
5,7,92972915,92567,1175,mean_index_MSR670_20210528
5,1,92973337,78090,3388,mean_index_MSR670_20210528
5,17,92975295,121043,13805,mean_index_MSR670_20210528
5,16,92975326,122398,14038,mean_index_MSR670_20210528
9,2,152255664,71155,27845,mean_index_MSR670_20210528
9,2,152883812,71155,27845,mean_index_MSR670_20210528
9,1,152886892,75316,21222,mean_index_MSR670_20210528
9,2,152895110,71300,25498,mean_index_MSR670_20210528
9,2,152900847,71300,25498,mean_index_MSR670_20210528
9,2,152901051,71300,25498,mean_index_MSR670_20210528
9,2,152901093,71300,25498,mean_index_MSR670_20210528
9,2,152902446,71300,25498,mean_index_MSR670_20210528
4,1,99811634,77490,24050,mean_index_MSR705_445_20210528
4,6,100375477,72699,28257,mean_index_MSR705_445_20210528
4,2,100386795,86492,26578,mean_index_MSR705_445_20210528
4,1,100603375,85126,26027,mean_index_MSR705_445_20210528
4,6,100645545,82602,26659,mean_index_MSR705_445_20210528
4,2,101367299,104765,34070,mean_index_MSR705_445_20210528
4,1,101371126,85126,26027,mean_index_MSR705_445_20210528
4,8,101399771,72645,28251,mean_index_MSR705_445_20210528
4,1,101511361,93886,24165,mean_index_MSR705_445_20210528
4,1,101570972,97407,27343,mean_index_MSR705_445_20210528
4,1,101593905,96866,38247,mean_index_MSR705_445_20210528
4,1,101596780,93886,24165,mean_index_MSR705_445_20210528
4,1,101670759,85126,26027,mean_index_MSR705_445_20210528
4,1,101736353,93886,24165,mean_index_MSR705_445_20210528
4,1,101959368,90719,34502,mean_index_MSR705_445_20210528
4,1,101997090,85126,26027,mean_index_MSR705_445_20210528
4,3,102107645,92184,24061,mean_index_MSR705_445_20210528
4,1,102258141,96549,25255,mean_index_MSR705_445_20210528
4,1,102266974,96076,22981,mean_index_MSR705_445_20210528
4,1,102454752,95102,26969,mean_index_MSR705_445_20210528
4,0,102618182,94125,24871,mean_index_MSR705_445_20210528
4,2,102778104,93996,22611,mean_index_MSR705_445_20210528
4,15,104771561,72105,24768,mean_index_MSR705_445_20210528
4,1,105041560,133508,1388,mean_index_MSR705_445_20210528
4,0,105041433,140061,1462,mean_index_MSR705_445_20210528
4,2,104971292,135419,6076,mean_index_MSR705_445_20210528
4,2,104951044,126155,3192,mean_index_MSR705_445_20210528
4,24,104952294,113008,4328,mean_index_MSR705_445_20210528
4,10,104953954,117587,4308,mean_index_MSR705_445_20210528
4,6,104954356,118719,3307,mean_index_MSR705_445_20210528
4,27,104963337,100278,2659,mean_index_MSR705_445_20210528
4,28,104963343,98888,2691,mean_index_MSR705_445_20210528
4,31,104963434,103797,6514,mean_index_MSR705_445_20210528
4,36,104963529,85166,688,mean_index_MSR705_445_20210528
4,36,104964239,118165,8896,mean_index_MSR705_445_20210528
4,10,104967481,127608,7794,mean_index_MSR705_445_20210528
4,2,105041729,132604,913,mean_index_MSR705_445_20210528
4,1,105041673,132604,913,mean_index_MSR705_445_20210528
4,0,104974636,126006,1882,mean_index_MSR705_445_20210528
4,3,104976484,131989,1932,mean_index_MSR705_445_20210528
4,15,104977640,104186,1186,mean_index_MSR705_445_20210528
4,2,105041801,133221,119,mean_index_MSR705_445_20210528
4,2,105041800,133221,119,mean_index_MSR705_445_20210528
4,2,104981277,141256,4894,mean_index_MSR705_445_20210528
4,0,105001840,140061,1462,mean_index_MSR705_445_20210528
4,47,104985044,87613,2407,mean_index_MSR705_445_20210528
4,45,104985316,105435,525,mean_index_MSR705_445_20210528
4,45,104985317,103342,1096,mean_index_MSR705_445_20210528
4,7,104986794,120553,364,mean_index_MSR705_445_20210528
4,11,104987790,109890,889,mean_index_MSR705_445_20210528
4,10,104989273,126903,1594,mean_index_MSR705_445_20210528
4,95,104989413,107793,653,mean_index_MSR705_445_20210528
4,1,104989689,127515,1374,mean_index_MSR705_445_20210528
4,1,104989699,114909,386,mean_index_MSR705_445_20210528
4,45,104990413,112668,5874,mean_index_MSR705_445_20210528
4,1,105003779,87842,1487,mean_index_MSR705_445_20210528
4,0,104992263,138507,2411,mean_index_MSR705_445_20210528
4,25,104995574,99076,4506,mean_index_MSR705_445_20210528
4,25,104995598,99076,4506,mean_index_MSR705_445_20210528
4,35,104995679,116943,4668,mean_index_MSR705_445_20210528
4,47,104995724,107049,2904,mean_index_MSR705_445_20210528
4,23,104995814,122328,3888,mean_index_MSR705_445_20210528
4,9,104996056,127625,2154,mean_index_MSR705_445_20210528
4,9,104996066,126677,1970,mean_index_MSR705_445_20210528
4,13,105001371,123809,2071,mean_index_MSR705_445_20210528
4,6,105001510,111310,5851,mean_index_MSR705_445_20210528
4,0,105004124,115825,1064,mean_index_MSR705_445_20210528
4,0,105006191,138507,2411,mean_index_MSR705_445_20210528
4,0,105006236,124929,443,mean_index_MSR705_445_20210528
4,4,105010267,131027,437,mean_index_MSR705_445_20210528
4,8,105010378,118853,402,mean_index_MSR705_445_20210528
4,4,105014817,143897,5895,mean_index_MSR705_445_20210528
4,4,105015234,123785,8,mean_index_MSR705_445_20210528
4,16,105015350,111242,36,mean_index_MSR705_445_20210528
4,6,105016538,129168,261,mean_index_MSR705_445_20210528
4,10,105017517,129123,3079,mean_index_MSR705_445_20210528
4,8,105017697,115887,1122,mean_index_MSR705_445_20210528
4,24,105017721,96726,1524,mean_index_MSR705_445_20210528
4,3,105020052,139345,3548,mean_index_MSR705_445_20210528
4,23,105021753,111363,179,mean_index_MSR705_445_20210528
4,22,105021800,96098,2661,mean_index_MSR705_445_20210528
4,13,105022630,109010,1020,mean_index_MSR705_445_20210528
4,10,105028491,110861,1720,mean_index_MSR705_445_20210528
4,8,105028495,96087,11944,mean_index_MSR705_445_20210528
4,7,105028527,124270,344,mean_index_MSR705_445_20210528
4,12,105028721,124444,1246,mean_index_MSR705_445_20210528
4,15,105029665,127433,5235,mean_index_MSR705_445_20210528
4,8,105031729,125948,1164,mean_index_MSR705_445_20210528
4,45,105032373,92861,2261,mean_index_MSR705_445_20210528
4,15,105032414,114125,703,mean_index_MSR705_445_20210528
4,12,105035251,106730,1583,mean_index_MSR705_445_20210528
4,7,105035252,140928,7671,mean_index_MSR705_445_20210528
4,9,105036506,115463,3892,mean_index_MSR705_445_20210528
4,11,105039180,125710,2026,mean_index_MSR705_445_20210528
4,11,105039181,125710,2026,mean_index_MSR705_445_20210528
4,17,105039243,125120,4798,mean_index_MSR705_445_20210528
4,8,105039477,111001,5534,mean_index_MSR705_445_20210528
4,5,105040675,142305,5526,mean_index_MSR705_445_20210528
4,7,105041037,135311,3361,mean_index_MSR705_445_20210528
4,21,105041812,125148,7001,mean_index_MSR705_445_20210528
4,42,105041834,125256,10659,mean_index_MSR705_445_20210528
4,36,105041852,109059,4187,mean_index_MSR705_445_20210528
4,0,105140155,140061,1462,mean_index_MSR705_445_20210528
4,1,105139801,128833,1037,mean_index_MSR705_445_20210528
4,77,105043896,74085,630,mean_index_MSR705_445_20210528
4,13,105044093,134772,4545,mean_index_MSR705_445_20210528
4,1,105122992,132672,442,mean_index_MSR705_445_20210528
4,1,105139809,127415,89,mean_index_MSR705_445_20210528
4,4,105080952,124724,2010,mean_index_MSR705_445_20210528
4,29,105046318,90652,2175,mean_index_MSR705_445_20210528
4,15,105050801,109185,523,mean_index_MSR705_445_20210528
4,89,105050960,81584,1692,mean_index_MSR705_445_20210528
4,69,105060597,70240,299,mean_index_MSR705_445_20210528
4,32,105062094,84524,3492,mean_index_MSR705_445_20210528
4,36,105062096,88404,363,mean_index_MSR705_445_20210528
4,5,105062306,127844,184,mean_index_MSR705_445_20210528
4,6,105062398,133870,2368,mean_index_MSR705_445_20210528
4,58,105062458,102158,3289,mean_index_MSR705_445_20210528
4,33,105062553,119906,4217,mean_index_MSR705_445_20210528
4,18,105062659,119403,2393,mean_index_MSR705_445_20210528
4,15,105062883,112790,1195,mean_index_MSR705_445_20210528
4,15,105063048,115163,1616,mean_index_MSR705_445_20210528
4,15,105063075,115163,1616,mean_index_MSR705_445_20210528
4,11,105063082,138262,7124,mean_index_MSR705_445_20210528
4,4,105065900,120394,2117,mean_index_MSR705_445_20210528
4,23,105066881,95348,1437,mean_index_MSR705_445_20210528
4,15,105067351,108128,1122,mean_index_MSR705_445_20210528
4,48,105067541,79826,5848,mean_index_MSR705_445_20210528
4,49,105067796,94382,1362,mean_index_MSR705_445_20210528
4,10,105067836,134047,4663,mean_index_MSR705_445_20210528
4,10,105068142,110389,1437,mean_index_MSR705_445_20210528
4,11,105068173,100416,4917,mean_index_MSR705_445_20210528
4,99,105069757,105463,982,mean_index_MSR705_445_20210528
4,3,105069941,94326,2177,mean_index_MSR705_445_20210528
4,27,105070035,132134,10118,mean_index_MSR705_445_20210528
4,20,105070061,134982,6599,mean_index_MSR705_445_20210528
4,0,105070175,97379,220,mean_index_MSR705_445_20210528
4,10,105079679,153774,2895,mean_index_MSR705_445_20210528
4,16,105080161,125775,7803,mean_index_MSR705_445_20210528
4,11,105081064,124383,810,mean_index_MSR705_445_20210528
4,11,105081090,110852,2907,mean_index_MSR705_445_20210528
4,5,105081235,144567,8846,mean_index_MSR705_445_20210528
4,7,105081546,113719,588,mean_index_MSR705_445_20210528
4,54,105082027,93524,2662,mean_index_MSR705_445_20210528
4,44,105082065,95332,1433,mean_index_MSR705_445_20210528
4,40,105082139,82949,945,mean_index_MSR705_445_20210528
4,5,105087977,110999,8420,mean_index_MSR705_445_20210528
4,0,105089235,138507,2411,mean_index_MSR705_445_20210528
4,0,105089262,138507,2411,mean_index_MSR705_445_20210528
4,7,105089428,116321,935,mean_index_MSR705_445_20210528
4,12,105089987,107627,2148,mean_index_MSR705_445_20210528
4,13,105089998,109848,1085,mean_index_MSR705_445_20210528
4,6,105090035,130573,1372,mean_index_MSR705_445_20210528
4,42,105090339,87253,531,mean_index_MSR705_445_20210528
4,8,105090970,133095,1845,mean_index_MSR705_445_20210528
4,10,105091095,114819,1222,mean_index_MSR705_445_20210528
4,5,105091297,105448,4904,mean_index_MSR705_445_20210528
4,15,105092635,117392,4088,mean_index_MSR705_445_20210528
4,37,105092712,91891,2537,mean_index_MSR705_445_20210528
4,19,105092839,120349,2927,mean_index_MSR705_445_20210528
4,24,105093210,121520,5022,mean_index_MSR705_445_20210528
4,18,105093334,110163,868,mean_index_MSR705_445_20210528
4,18,105093342,108314,785,mean_index_MSR705_445_20210528
4,8,105094352,130519,934,mean_index_MSR705_445_20210528
4,28,105094445,103993,397,mean_index_MSR705_445_20210528
4,80,105094609,84248,1458,mean_index_MSR705_445_20210528
4,38,105095499,85039,1129,mean_index_MSR705_445_20210528
4,40,105095509,81811,1267,mean_index_MSR705_445_20210528
4,9,105095974,126373,767,mean_index_MSR705_445_20210528
4,26,105098023,123187,5384,mean_index_MSR705_445_20210528
4,7,105102657,131743,4064,mean_index_MSR705_445_20210528
4,1,105103536,83666,2767,mean_index_MSR705_445_20210528
4,1,105106297,133903,1516,mean_index_MSR705_445_20210528
4,21,105106625,103634,1415,mean_index_MSR705_445_20210528
4,20,105106697,120692,1334,mean_index_MSR705_445_20210528
4,7,105106762,135918,4832,mean_index_MSR705_445_20210528
4,23,105106770,121588,3360,mean_index_MSR705_445_20210528
4,8,105106808,136427,3656,mean_index_MSR705_445_20210528
4,30,105106879,103945,2679,mean_index_MSR705_445_20210528
4,67,105109364,85540,3201,mean_index_MSR705_445_20210528
4,20,105109397,135479,12213,mean_index_MSR705_445_20210528
4,6,105109492,124915,1462,mean_index_MSR705_445_20210528
4,1,105110685,133375,1326,mean_index_MSR705_445_20210528
4,60,105112186,125401,10212,mean_index_MSR705_445_20210528
4,91,105112201,92012,342,mean_index_MSR705_445_20210528
4,98,105112426,109545,3970,mean_index_MSR705_445_20210528
4,8,105112629,80872,3467,mean_index_MSR705_445_20210528
4,4,105113080,136246,2731,mean_index_MSR705_445_20210528
4,5,105114091,138639,3744,mean_index_MSR705_445_20210528
4,0,105117363,126468,990,mean_index_MSR705_445_20210528
4,20,105120426,130077,4313,mean_index_MSR705_445_20210528
4,17,105120451,123520,4110,mean_index_MSR705_445_20210528
4,23,105120452,113790,2219,mean_index_MSR705_445_20210528
4,0,105123275,86564,2340,mean_index_MSR705_445_20210528
4,26,105131358,79636,5508,mean_index_MSR705_445_20210528
4,3,105135564,127320,60,mean_index_MSR705_445_20210528
4,4,105135928,135969,3189,mean_index_MSR705_445_20210528
4,1,105538055,76622,10886,mean_index_MSR705_445_20210528
4,1,105560359,70153,9533,mean_index_MSR705_445_20210528
4,1,105586083,76622,10886,mean_index_MSR705_445_20210528
4,0,105641179,108913,6695,mean_index_MSR705_445_20210528
4,6,105649540,78596,16896,mean_index_MSR705_445_20210528
4,1,105777000,76622,10886,mean_index_MSR705_445_20210528
4,34,105832932,80177,5794,mean_index_MSR705_445_20210528
4,6,105851519,70223,8509,mean_index_MSR705_445_20210528
4,32,105901648,80574,4699,mean_index_MSR705_445_20210528
4,0,105904362,117192,12760,mean_index_MSR705_445_20210528
4,0,105939537,70118,6114,mean_index_MSR705_445_20210528
4,1,106020902,105877,14368,mean_index_MSR705_445_20210528
4,12,106063168,78534,8167,mean_index_MSR705_445_20210528
4,1,106229605,92892,13049,mean_index_MSR705_445_20210528
4,6,106351246,76212,5398,mean_index_MSR705_445_20210528
4,1,106356073,97058,12897,mean_index_MSR705_445_20210528
4,4,106365473,83393,12637,mean_index_MSR705_445_20210528
4,23,106369565,98401,14537,mean_index_MSR705_445_20210528
4,1,106415234,78804,10166,mean_index_MSR705_445_20210528
4,1,106598203,95527,13879,mean_index_MSR705_445_20210528
4,1,106598205,95527,13879,mean_index_MSR705_445_20210528
4,4,106612511,81327,12578,mean_index_MSR705_445_20210528
4,6,106636236,73427,6201,mean_index_MSR705_445_20210528
4,4,106642228,72514,6813,mean_index_MSR705_445_20210528
4,17,106644909,74693,9765,mean_index_MSR705_445_20210528
4,1,106858014,106250,9918,mean_index_MSR705_445_20210528
4,0,106939031,119963,16155,mean_index_MSR705_445_20210528
4,1,107010925,80814,11495,mean_index_MSR705_445_20210528
4,0,107012021,125199,18561,mean_index_MSR705_445_20210528
4,1,107176992,77917,11092,mean_index_MSR705_445_20210528
4,1,107171058,137052,17534,mean_index_MSR705_445_20210528
4,0,107180189,119963,16155,mean_index_MSR705_445_20210528
4,1,107187088,77917,11092,mean_index_MSR705_445_20210528
4,3,107207635,93205,13829,mean_index_MSR705_445_20210528
4,0,107247352,119309,16654,mean_index_MSR705_445_20210528
4,1,107311611,92153,12387,mean_index_MSR705_445_20210528
4,3,107414868,87387,11587,mean_index_MSR705_445_20210528
4,1,107520761,81251,15302,mean_index_MSR705_445_20210528
4,0,107556041,105070,12320,mean_index_MSR705_445_20210528
4,5,107570848,76980,14250,mean_index_MSR705_445_20210528
4,1,107593119,96014,8055,mean_index_MSR705_445_20210528
4,1,107632167,77840,10025,mean_index_MSR705_445_20210528
4,1,107654050,83317,12743,mean_index_MSR705_445_20210528
4,1,107770278,79925,12224,mean_index_MSR705_445_20210528
4,2,107826815,102296,12185,mean_index_MSR705_445_20210528
4,1,107838963,76542,9446,mean_index_MSR705_445_20210528
4,1,107919829,79925,12224,mean_index_MSR705_445_20210528
4,3,107963904,71126,6967,mean_index_MSR705_445_20210528
4,0,107976959,72569,6686,mean_index_MSR705_445_20210528
4,0,107976961,72569,6686,mean_index_MSR705_445_20210528
4,68,107965426,74042,18224,mean_index_MSR705_445_20210528
4,1,107967504,72346,7212,mean_index_MSR705_445_20210528
4,1,107968867,72569,6686,mean_index_MSR705_445_20210528
4,6,107969084,73294,6956,mean_index_MSR705_445_20210528
4,0,107972572,70531,4901,mean_index_MSR705_445_20210528
4,1,107981211,74280,10873,mean_index_MSR705_445_20210528
4,0,107983427,74782,10008,mean_index_MSR705_445_20210528
4,0,108165692,84912,11000,mean_index_MSR705_445_20210528
4,1,99811634,79097,25848,mean_index_MTCI_20210528
4,6,100375477,71706,28110,mean_index_MTCI_20210528
4,2,100386795,81063,23753,mean_index_MTCI_20210528
4,1,100603375,79350,22970,mean_index_MTCI_20210528
4,6,100645545,75477,22605,mean_index_MTCI_20210528
4,2,101367299,107032,36635,mean_index_MTCI_20210528
4,1,101371126,79350,22970,mean_index_MTCI_20210528
4,8,101399771,73488,29443,mean_index_MTCI_20210528
4,1,101511361,97379,26875,mean_index_MTCI_20210528
4,1,101570972,98955,29333,mean_index_MTCI_20210528
4,1,101593905,101953,42865,mean_index_MTCI_20210528
4,1,101596780,97379,26875,mean_index_MTCI_20210528
4,1,101670759,79350,22970,mean_index_MTCI_20210528
4,1,101736353,97379,26875,mean_index_MTCI_20210528
4,1,101959368,95498,38804,mean_index_MTCI_20210528
4,1,101997090,79350,22970,mean_index_MTCI_20210528
4,3,102107645,96622,27375,mean_index_MTCI_20210528
4,14,102186078,72039,43372,mean_index_MTCI_20210528
4,1,102258141,97376,26790,mean_index_MTCI_20210528
4,1,102266974,98946,25303,mean_index_MTCI_20210528
4,1,102454752,94403,27482,mean_index_MTCI_20210528
4,0,102618182,95590,26247,mean_index_MTCI_20210528
4,2,102778104,96860,24910,mean_index_MTCI_20210528
4,15,103052003,73422,24947,mean_index_MTCI_20210528
4,15,103052008,73422,24947,mean_index_MTCI_20210528
4,15,104771561,73844,26586,mean_index_MTCI_20210528
4,1,105041560,128710,1217,mean_index_MTCI_20210528
4,0,105041433,133280,672,mean_index_MTCI_20210528
4,2,104971292,128494,4886,mean_index_MTCI_20210528
4,2,104951044,120567,2634,mean_index_MTCI_20210528
4,24,104952294,104858,2764,mean_index_MTCI_20210528
4,10,104953954,109818,2881,mean_index_MTCI_20210528
4,6,104954356,112261,2401,mean_index_MTCI_20210528
4,27,104963337,96767,2499,mean_index_MTCI_20210528
4,28,104963343,95364,2512,mean_index_MTCI_20210528
4,31,104963434,99732,6077,mean_index_MTCI_20210528
4,36,104963529,80883,295,mean_index_MTCI_20210528
4,36,104964239,112472,7729,mean_index_MTCI_20210528
4,10,104967481,120929,6541,mean_index_MTCI_20210528
4,2,105041729,126860,483,mean_index_MTCI_20210528
4,1,105041673,126860,483,mean_index_MTCI_20210528
4,0,104974636,120560,1426,mean_index_MTCI_20210528
4,3,104976484,125882,1315,mean_index_MTCI_20210528
4,15,104977640,101055,1110,mean_index_MTCI_20210528
4,2,105041801,126512,563,mean_index_MTCI_20210528
4,2,105041800,126512,563,mean_index_MTCI_20210528
4,2,104981277,134808,4007,mean_index_MTCI_20210528
4,0,105001840,133280,672,mean_index_MTCI_20210528
4,47,104985044,84638,2528,mean_index_MTCI_20210528
4,45,104985316,101048,225,mean_index_MTCI_20210528
4,45,104985317,99593,895,mean_index_MTCI_20210528
4,7,104986794,115777,581,mean_index_MTCI_20210528
4,11,104987790,104566,1402,mean_index_MTCI_20210528
4,10,104989273,122758,1578,mean_index_MTCI_20210528
4,95,104989413,103377,391,mean_index_MTCI_20210528
4,1,104989689,121731,861,mean_index_MTCI_20210528
4,1,104989699,112852,783,mean_index_MTCI_20210528
4,45,104990413,106328,4776,mean_index_MTCI_20210528
4,1,105003779,83099,2085,mean_index_MTCI_20210528
4,0,104992263,132472,1815,mean_index_MTCI_20210528
4,25,104995574,94880,4844,mean_index_MTCI_20210528
4,25,104995598,94880,4844,mean_index_MTCI_20210528
4,35,104995679,111669,4058,mean_index_MTCI_20210528
4,47,104995724,102992,2669,mean_index_MTCI_20210528
4,23,104995814,117864,3619,mean_index_MTCI_20210528
4,9,104996056,123298,2075,mean_index_MTCI_20210528
4,9,104996066,123442,2220,mean_index_MTCI_20210528
4,13,105001371,114929,644,mean_index_MTCI_20210528
4,6,105001510,106801,6187,mean_index_MTCI_20210528
4,0,105004124,110737,1492,mean_index_MTCI_20210528
4,0,105006191,132472,1815,mean_index_MTCI_20210528
4,0,105006236,119355,880,mean_index_MTCI_20210528
4,4,105010267,124731,112,mean_index_MTCI_20210528
4,8,105010378,112988,89,mean_index_MTCI_20210528
4,4,105014817,138132,5296,mean_index_MTCI_20210528
4,4,105015234,119134,171,mean_index_MTCI_20210528
4,16,105015350,107370,32,mean_index_MTCI_20210528
4,6,105016538,125974,582,mean_index_MTCI_20210528
4,10,105017517,124124,2738,mean_index_MTCI_20210528
4,8,105017697,111194,1393,mean_index_MTCI_20210528
4,24,105017721,91084,2311,mean_index_MTCI_20210528
4,3,105020052,133448,2950,mean_index_MTCI_20210528
4,23,105021753,106681,422,mean_index_MTCI_20210528
4,22,105021800,91479,3169,mean_index_MTCI_20210528
4,13,105022630,105060,1116,mean_index_MTCI_20210528
4,10,105028491,108389,1345,mean_index_MTCI_20210528
4,8,105028495,92498,12037,mean_index_MTCI_20210528
4,7,105028527,118914,700,mean_index_MTCI_20210528
4,12,105028721,119138,1634,mean_index_MTCI_20210528
4,15,105029665,121485,4441,mean_index_MTCI_20210528
4,8,105031729,120321,714,mean_index_MTCI_20210528
4,45,105032373,85850,1040,mean_index_MTCI_20210528
4,15,105032414,106891,155,mean_index_MTCI_20210528
4,12,105035251,102290,1867,mean_index_MTCI_20210528
4,7,105035252,132802,5858,mean_index_MTCI_20210528
4,9,105036506,110057,4614,mean_index_MTCI_20210528
4,11,105039180,120223,1563,mean_index_MTCI_20210528
4,11,105039181,120223,1563,mean_index_MTCI_20210528
4,17,105039243,120574,4547,mean_index_MTCI_20210528
4,8,105039477,104779,6954,mean_index_MTCI_20210528
4,5,105040675,134854,4175,mean_index_MTCI_20210528
4,7,105041037,127372,2018,mean_index_MTCI_20210528
4,21,105041812,121510,6999,mean_index_MTCI_20210528
4,42,105041834,121612,10544,mean_index_MTCI_20210528
4,36,105041852,102842,3218,mean_index_MTCI_20210528
4,0,105140155,133280,672,mean_index_MTCI_20210528
4,1,105139801,122719,1710,mean_index_MTCI_20210528
4,77,105043896,73561,1013,mean_index_MTCI_20210528
4,13,105044093,128819,3863,mean_index_MTCI_20210528
4,1,105122992,126477,85,mean_index_MTCI_20210528
4,1,105139809,122003,432,mean_index_MTCI_20210528
4,4,105080952,119716,2518,mean_index_MTCI_20210528
4,29,105046318,83574,3650,mean_index_MTCI_20210528
4,15,105050801,104768,287,mean_index_MTCI_20210528
4,89,105050960,80113,1240,mean_index_MTCI_20210528
4,32,105062094,79129,4509,mean_index_MTCI_20210528
4,36,105062096,83621,825,mean_index_MTCI_20210528
4,5,105062306,121535,794,mean_index_MTCI_20210528
4,6,105062398,126030,1174,mean_index_MTCI_20210528
4,58,105062458,99027,3152,mean_index_MTCI_20210528
4,33,105062553,116976,4433,mean_index_MTCI_20210528
4,18,105062659,117148,2844,mean_index_MTCI_20210528
4,15,105062883,107874,1592,mean_index_MTCI_20210528
4,15,105063048,110372,1941,mean_index_MTCI_20210528
4,15,105063075,110372,1941,mean_index_MTCI_20210528
4,11,105063082,135378,7693,mean_index_MTCI_20210528
4,4,105065900,113810,3179,mean_index_MTCI_20210528
4,23,105066881,91259,1850,mean_index_MTCI_20210528
4,15,105067351,101300,2146,mean_index_MTCI_20210528
4,48,105067541,79046,6405,mean_index_MTCI_20210528
4,49,105067796,93417,1773,mean_index_MTCI_20210528
4,10,105067836,127675,3757,mean_index_MTCI_20210528
4,10,105068142,105841,1879,mean_index_MTCI_20210528
4,11,105068173,95981,5621,mean_index_MTCI_20210528
4,99,105069757,99055,1895,mean_index_MTCI_20210528
4,3,105069941,91347,2143,mean_index_MTCI_20210528
4,27,105070035,128407,10097,mean_index_MTCI_20210528
4,20,105070061,132239,7221,mean_index_MTCI_20210528
4,0,105070175,93078,507,mean_index_MTCI_20210528
4,10,105079679,148421,2752,mean_index_MTCI_20210528
4,16,105080161,118618,6254,mean_index_MTCI_20210528
4,11,105081064,119640,616,mean_index_MTCI_20210528
4,11,105081090,105084,3765,mean_index_MTCI_20210528
4,5,105081235,140876,9217,mean_index_MTCI_20210528
4,7,105081546,108050,1156,mean_index_MTCI_20210528
4,54,105082027,89627,2254,mean_index_MTCI_20210528
4,44,105082065,93168,1553,mean_index_MTCI_20210528
4,40,105082139,80838,786,mean_index_MTCI_20210528
4,5,105087977,105769,9717,mean_index_MTCI_20210528
4,0,105089235,132472,1815,mean_index_MTCI_20210528
4,0,105089262,132472,1815,mean_index_MTCI_20210528
4,7,105089428,109230,2002,mean_index_MTCI_20210528
4,12,105089987,101908,2938,mean_index_MTCI_20210528
4,13,105089998,104406,1649,mean_index_MTCI_20210528
4,6,105090035,124360,765,mean_index_MTCI_20210528
4,42,105090339,84048,401,mean_index_MTCI_20210528
4,8,105090970,128182,1640,mean_index_MTCI_20210528
4,10,105091095,108087,2210,mean_index_MTCI_20210528
4,5,105091297,99726,6036,mean_index_MTCI_20210528
4,15,105092635,113884,4048,mean_index_MTCI_20210528
4,37,105092712,88755,2349,mean_index_MTCI_20210528
4,19,105092839,113213,1837,mean_index_MTCI_20210528
4,24,105093210,114380,3766,mean_index_MTCI_20210528
4,18,105093334,105676,594,mean_index_MTCI_20210528
4,18,105093342,103272,368,mean_index_MTCI_20210528
4,8,105094352,125908,840,mean_index_MTCI_20210528
4,28,105094445,100538,353,mean_index_MTCI_20210528
4,80,105094609,80382,1056,mean_index_MTCI_20210528
4,38,105095499,83533,912,mean_index_MTCI_20210528
4,40,105095509,80374,1054,mean_index_MTCI_20210528
4,9,105095974,122280,654,mean_index_MTCI_20210528
4,26,105098023,114417,3553,mean_index_MTCI_20210528
4,7,105102657,126374,3574,mean_index_MTCI_20210528
4,1,105103536,79449,3312,mean_index_MTCI_20210528
4,1,105106297,128990,1328,mean_index_MTCI_20210528
4,21,105106625,98200,2052,mean_index_MTCI_20210528
4,20,105106697,114293,534,mean_index_MTCI_20210528
4,7,105106762,129870,4077,mean_index_MTCI_20210528
4,23,105106770,113946,1975,mean_index_MTCI_20210528
4,8,105106808,130731,3132,mean_index_MTCI_20210528
4,30,105106879,99438,2230,mean_index_MTCI_20210528
4,67,105109364,80222,4100,mean_index_MTCI_20210528
4,20,105109397,130159,11369,mean_index_MTCI_20210528
4,6,105109492,116977,338,mean_index_MTCI_20210528
4,1,105110685,127254,755,mean_index_MTCI_20210528
4,60,105112186,119908,9250,mean_index_MTCI_20210528
4,91,105112201,88200,120,mean_index_MTCI_20210528
4,98,105112426,105445,3639,mean_index_MTCI_20210528
4,8,105112629,74560,5076,mean_index_MTCI_20210528
4,4,105113080,129319,1782,mean_index_MTCI_20210528
4,5,105114091,130765,2357,mean_index_MTCI_20210528
4,0,105117363,120302,399,mean_index_MTCI_20210528
4,20,105120426,127305,4821,mean_index_MTCI_20210528
4,17,105120451,123318,5451,mean_index_MTCI_20210528
4,23,105120452,107592,1435,mean_index_MTCI_20210528
4,0,105123275,81591,3107,mean_index_MTCI_20210528
4,26,105131358,74101,7143,mean_index_MTCI_20210528
4,3,105135564,121694,446,mean_index_MTCI_20210528
4,4,105135928,129131,2248,mean_index_MTCI_20210528
4,1,105538055,72100,9558,mean_index_MTCI_20210528
4,1,105586083,72100,9558,mean_index_MTCI_20210528
4,0,105641179,103028,5595,mean_index_MTCI_20210528
4,6,105649540,74170,15249,mean_index_MTCI_20210528
4,1,105777000,72100,9558,mean_index_MTCI_20210528
4,34,105832932,75036,4640,mean_index_MTCI_20210528
4,32,105901648,73218,2949,mean_index_MTCI_20210528
4,0,105904362,108613,10136,mean_index_MTCI_20210528
4,1,106020902,100262,12855,mean_index_MTCI_20210528
4,12,106063168,74238,7038,mean_index_MTCI_20210528
4,1,106229605,87812,11618,mean_index_MTCI_20210528
4,6,106351246,71556,4423,mean_index_MTCI_20210528
4,1,106356073,92708,11905,mean_index_MTCI_20210528
4,4,106365473,78382,11075,mean_index_MTCI_20210528
4,23,106369565,97604,15157,mean_index_MTCI_20210528
4,1,106415234,75709,9564,mean_index_MTCI_20210528
4,1,106598203,91564,13003,mean_index_MTCI_20210528
4,1,106598205,91564,13003,mean_index_MTCI_20210528
4,4,106612511,78275,11908,mean_index_MTCI_20210528
4,17,106644909,71608,9083,mean_index_MTCI_20210528
4,1,106858014,104244,10205,mean_index_MTCI_20210528
4,0,106939031,116116,15639,mean_index_MTCI_20210528
4,1,107010925,76073,10100,mean_index_MTCI_20210528
4,0,107012021,122638,18744,mean_index_MTCI_20210528
4,1,107176992,72783,9479,mean_index_MTCI_20210528
4,1,107171058,128617,14897,mean_index_MTCI_20210528
4,0,107180189,116116,15639,mean_index_MTCI_20210528
4,1,107187088,72783,9479,mean_index_MTCI_20210528
4,3,107207635,87627,12128,mean_index_MTCI_20210528
4,0,107247352,116978,16884,mean_index_MTCI_20210528
4,1,107311611,86938,10940,mean_index_MTCI_20210528
4,3,107414868,83244,10588,mean_index_MTCI_20210528
4,1,107520761,77955,14404,mean_index_MTCI_20210528
4,0,107556041,102875,12438,mean_index_MTCI_20210528
4,5,107570848,73415,13168,mean_index_MTCI_20210528
4,1,107593119,90210,6684,mean_index_MTCI_20210528
4,1,107632167,75935,9963,mean_index_MTCI_20210528
4,1,107654050,79721,11865,mean_index_MTCI_20210528
4,1,107770278,75907,11097,mean_index_MTCI_20210528
4,2,107826815,99658,12063,mean_index_MTCI_20210528
4,1,107838963,71966,8188,mean_index_MTCI_20210528
4,1,107919829,75907,11097,mean_index_MTCI_20210528
4,68,107965426,70764,17062,mean_index_MTCI_20210528
4,0,107983427,70001,8537,mean_index_MTCI_20210528
4,0,108165692,81904,10491,mean_index_MTCI_20210528
5,1,79785155,75579,15644,mean_index_MTVI1_20210528
5,0,82857692,86074,7254,mean_index_MTVI1_20210528
5,1,82908433,102029,14413,mean_index_MTVI1_20210528
5,0,82946255,104552,2827,mean_index_MTVI1_20210528
5,4,83024916,80142,5451,mean_index_MTVI1_20210528
5,0,83116971,70371,3886,mean_index_MTVI1_20210528
5,0,83348844,70371,3886,mean_index_MTVI1_20210528
5,0,83637764,70371,3886,mean_index_MTVI1_20210528
5,0,83721408,70371,3886,mean_index_MTVI1_20210528
5,1,84465091,118231,5166,mean_index_MTVI1_20210528
5,16,84474648,74119,19968,mean_index_MTVI1_20210528
5,0,84504184,130463,13838,mean_index_MTVI1_20210528
5,3,84538742,70683,1404,mean_index_MTVI1_20210528
5,8,84532002,71140,2464,mean_index_MTVI1_20210528
5,20,84532461,102191,41789,mean_index_MTVI1_20210528
5,4,84541645,70983,1533,mean_index_MTVI1_20210528
5,0,84554010,130348,12194,mean_index_MTVI1_20210528
5,17,84555129,76615,13461,mean_index_MTVI1_20210528
5,6,84559725,72871,11160,mean_index_MTVI1_20210528
5,6,84559733,72871,11160,mean_index_MTVI1_20210528
5,5,84560330,73961,7989,mean_index_MTVI1_20210528
5,5,84560403,81683,12990,mean_index_MTVI1_20210528
5,5,84562147,70353,13213,mean_index_MTVI1_20210528
5,3,84581073,73152,9586,mean_index_MTVI1_20210528
5,3,84581074,73152,9586,mean_index_MTVI1_20210528
5,7,84590407,80479,15695,mean_index_MTVI1_20210528
5,7,84590410,80479,15695,mean_index_MTVI1_20210528
5,1,84597073,71295,434,mean_index_MTVI1_20210528
5,1,84597247,71295,434,mean_index_MTVI1_20210528
5,3,84597819,84747,5182,mean_index_MTVI1_20210528
5,2,84597955,72041,3004,mean_index_MTVI1_20210528
5,2,84598710,76855,38,mean_index_MTVI1_20210528
5,2,84598934,78117,5895,mean_index_MTVI1_20210528
5,0,84599185,131997,3434,mean_index_MTVI1_20210528
5,1,84599460,77144,2678,mean_index_MTVI1_20210528
5,0,84676994,104552,2827,mean_index_MTVI1_20210528
5,1,84709544,115561,13490,mean_index_MTVI1_20210528
5,0,84901013,90137,5498,mean_index_MTVI1_20210528
5,1,84992167,124401,10087,mean_index_MTVI1_20210528
5,3,85119794,132644,19473,mean_index_MTVI1_20210528
5,41,85138304,83734,2392,mean_index_MTVI1_20210528
5,0,85597936,110421,14046,mean_index_MTVI1_20210528
5,1,85677428,87812,8201,mean_index_MTVI1_20210528
5,1,85747913,119722,316,mean_index_MTVI1_20210528
5,4,85905272,91931,2321,mean_index_MTVI1_20210528
5,5,85905288,119301,3332,mean_index_MTVI1_20210528
5,13,85906520,118290,9156,mean_index_MTVI1_20210528
5,21,85906631,117706,9479,mean_index_MTVI1_20210528
5,1,85918705,107091,250,mean_index_MTVI1_20210528
5,1,85909642,112167,404,mean_index_MTVI1_20210528
5,1,85908077,119722,316,mean_index_MTVI1_20210528
5,1,85909852,119722,316,mean_index_MTVI1_20210528
5,1,85914833,119722,316,mean_index_MTVI1_20210528
5,1,85915672,119722,316,mean_index_MTVI1_20210528
5,2,85916712,114921,1286,mean_index_MTVI1_20210528
5,7,85921437,116004,3005,mean_index_MTVI1_20210528
5,7,85921443,116004,3005,mean_index_MTVI1_20210528
5,1,85966593,107999,1485,mean_index_MTVI1_20210528
5,8,85922475,104070,2815,mean_index_MTVI1_20210528
5,2,85958712,118052,221,mean_index_MTVI1_20210528
5,5,85961355,105539,2911,mean_index_MTVI1_20210528
5,1,85924262,119722,316,mean_index_MTVI1_20210528
5,14,85925196,91807,1600,mean_index_MTVI1_20210528
5,13,85925202,98081,2963,mean_index_MTVI1_20210528
5,1,85976475,114912,6164,mean_index_MTVI1_20210528
5,1,85925333,97449,4847,mean_index_MTVI1_20210528
5,7,85925557,99340,897,mean_index_MTVI1_20210528
5,5,85926051,103098,4738,mean_index_MTVI1_20210528
5,5,85926069,82461,3123,mean_index_MTVI1_20210528
5,8,85926141,118144,927,mean_index_MTVI1_20210528
5,1,85927412,119722,316,mean_index_MTVI1_20210528
5,8,85927715,101568,1204,mean_index_MTVI1_20210528
5,9,85927800,82396,6310,mean_index_MTVI1_20210528
5,1,85930146,119722,316,mean_index_MTVI1_20210528
5,12,85930661,112740,3606,mean_index_MTVI1_20210528
5,28,85930971,108928,9024,mean_index_MTVI1_20210528
5,13,85931033,86243,170,mean_index_MTVI1_20210528
5,16,85934043,76469,11062,mean_index_MTVI1_20210528
5,13,85934186,91039,11160,mean_index_MTVI1_20210528
5,1,85934431,119722,316,mean_index_MTVI1_20210528
5,1,85934436,119722,316,mean_index_MTVI1_20210528
5,12,85935289,97081,205,mean_index_MTVI1_20210528
5,11,85935312,122029,879,mean_index_MTVI1_20210528
5,12,85935515,141225,15404,mean_index_MTVI1_20210528
5,17,85935562,100180,9759,mean_index_MTVI1_20210528
5,18,85935584,131012,22180,mean_index_MTVI1_20210528
5,18,85935585,131012,22180,mean_index_MTVI1_20210528
5,6,85935651,123587,3450,mean_index_MTVI1_20210528
5,9,85939128,106982,275,mean_index_MTVI1_20210528
5,9,85939130,112993,1848,mean_index_MTVI1_20210528
5,1,85939361,119722,316,mean_index_MTVI1_20210528
5,21,85940044,90196,1520,mean_index_MTVI1_20210528
5,22,85940209,88530,3648,mean_index_MTVI1_20210528
5,9,85941504,98439,3887,mean_index_MTVI1_20210528
5,8,85941605,85815,12824,mean_index_MTVI1_20210528
5,15,85941671,82973,8640,mean_index_MTVI1_20210528
5,7,85944628,74295,205,mean_index_MTVI1_20210528
5,7,85944805,104989,1272,mean_index_MTVI1_20210528
5,30,85944964,75235,1336,mean_index_MTVI1_20210528
5,23,85947872,72756,8498,mean_index_MTVI1_20210528
5,14,85948082,93594,672,mean_index_MTVI1_20210528
5,18,85948555,89057,4720,mean_index_MTVI1_20210528
5,15,85948660,96695,4580,mean_index_MTVI1_20210528
5,33,85948794,79252,597,mean_index_MTVI1_20210528
5,7,85950177,121244,3184,mean_index_MTVI1_20210528
5,32,85950699,73090,1666,mean_index_MTVI1_20210528
5,31,85950718,82718,978,mean_index_MTVI1_20210528
5,6,85951165,140825,11039,mean_index_MTVI1_20210528
5,39,85951218,104073,5879,mean_index_MTVI1_20210528
5,12,85951485,128467,6391,mean_index_MTVI1_20210528
5,8,85951600,110036,1672,mean_index_MTVI1_20210528
5,13,85952134,112224,2632,mean_index_MTVI1_20210528
5,13,85952157,103528,1477,mean_index_MTVI1_20210528
5,9,85952322,113236,2854,mean_index_MTVI1_20210528
5,39,85952657,86267,2692,mean_index_MTVI1_20210528
5,27,85953781,87942,236,mean_index_MTVI1_20210528
5,21,85953808,105843,3341,mean_index_MTVI1_20210528
5,2,85953942,113278,1277,mean_index_MTVI1_20210528
5,2,85953966,113689,1385,mean_index_MTVI1_20210528
5,11,85954990,122778,6776,mean_index_MTVI1_20210528
5,10,85955295,100415,142,mean_index_MTVI1_20210528
5,11,85955296,100415,142,mean_index_MTVI1_20210528
5,39,85955351,92591,4306,mean_index_MTVI1_20210528
5,10,85955458,106785,828,mean_index_MTVI1_20210528
5,17,85959343,132598,12895,mean_index_MTVI1_20210528
5,10,85961439,95172,2249,mean_index_MTVI1_20210528
5,10,85961474,104389,273,mean_index_MTVI1_20210528
5,2,85964632,89715,1575,mean_index_MTVI1_20210528
5,1,85964638,83735,1162,mean_index_MTVI1_20210528
5,12,85965048,90148,3810,mean_index_MTVI1_20210528
5,4,85968237,97580,4961,mean_index_MTVI1_20210528
5,5,85968238,95153,5087,mean_index_MTVI1_20210528
5,30,85968684,93253,10809,mean_index_MTVI1_20210528
5,13,85975903,93409,5318,mean_index_MTVI1_20210528
5,8,85975966,71633,11872,mean_index_MTVI1_20210528
5,7,85975986,73728,7873,mean_index_MTVI1_20210528
5,16,85976088,90205,5812,mean_index_MTVI1_20210528
5,9,85976414,127800,7967,mean_index_MTVI1_20210528
5,8,85978063,94294,1952,mean_index_MTVI1_20210528
5,1,85978156,119722,316,mean_index_MTVI1_20210528
5,5,85978247,152515,15994,mean_index_MTVI1_20210528
5,3,85978435,101836,2325,mean_index_MTVI1_20210528
5,2,85978628,114225,1354,mean_index_MTVI1_20210528
5,0,85978832,123936,3350,mean_index_MTVI1_20210528
5,13,85979654,98632,3115,mean_index_MTVI1_20210528
5,12,85979669,76430,1437,mean_index_MTVI1_20210528
5,12,85981410,127771,4863,mean_index_MTVI1_20210528
5,17,85981520,123052,4899,mean_index_MTVI1_20210528
5,8,85981797,90364,2120,mean_index_MTVI1_20210528
5,2,85981904,97511,4559,mean_index_MTVI1_20210528
5,6,85981940,88898,5173,mean_index_MTVI1_20210528
5,6,85981962,88898,5173,mean_index_MTVI1_20210528
5,14,85982413,101932,949,mean_index_MTVI1_20210528
5,14,85982414,101932,949,mean_index_MTVI1_20210528
5,9,85982426,112589,151,mean_index_MTVI1_20210528
5,4,85983536,88032,3060,mean_index_MTVI1_20210528
5,10,85983563,97950,3588,mean_index_MTVI1_20210528
5,3,85983584,105559,2963,mean_index_MTVI1_20210528
5,11,85983722,70568,5130,mean_index_MTVI1_20210528
5,3,85983766,106930,2168,mean_index_MTVI1_20210528
5,13,85984129,101721,1937,mean_index_MTVI1_20210528
5,13,85984214,117411,571,mean_index_MTVI1_20210528
5,14,85984249,100424,1037,mean_index_MTVI1_20210528
5,4,85986593,88540,1236,mean_index_MTVI1_20210528
5,27,85988223,81138,789,mean_index_MTVI1_20210528
5,22,85988340,87256,4618,mean_index_MTVI1_20210528
5,4,85988434,104518,11281,mean_index_MTVI1_20210528
5,7,85988629,118420,1096,mean_index_MTVI1_20210528
5,8,85988933,127300,7116,mean_index_MTVI1_20210528
5,16,85988955,106133,3321,mean_index_MTVI1_20210528
5,12,85989157,96261,586,mean_index_MTVI1_20210528
5,5,85989348,146198,17788,mean_index_MTVI1_20210528
5,2,85989407,141770,18126,mean_index_MTVI1_20210528
5,3,85990063,128797,3189,mean_index_MTVI1_20210528
5,1,86034643,101313,294,mean_index_MTVI1_20210528
5,1,86033350,107145,1191,mean_index_MTVI1_20210528
5,3,86031691,120819,839,mean_index_MTVI1_20210528
5,7,85992954,105657,3350,mean_index_MTVI1_20210528
5,2,85997770,101287,2251,mean_index_MTVI1_20210528
5,2,85995407,149901,10508,mean_index_MTVI1_20210528
5,3,85998349,99213,2348,mean_index_MTVI1_20210528
5,2,85997726,101287,2251,mean_index_MTVI1_20210528
5,2,86030416,109852,15176,mean_index_MTVI1_20210528
5,1,86032365,94707,2409,mean_index_MTVI1_20210528
5,0,86031834,129452,5112,mean_index_MTVI1_20210528
5,0,86031793,158225,742,mean_index_MTVI1_20210528
5,0,86031844,129452,5112,mean_index_MTVI1_20210528
5,8,86032093,89145,8119,mean_index_MTVI1_20210528
5,0,86035078,129452,5112,mean_index_MTVI1_20210528
5,0,86035104,129452,5112,mean_index_MTVI1_20210528
5,0,86035115,129452,5112,mean_index_MTVI1_20210528
5,141,86037812,74654,374,mean_index_MTVI1_20210528
5,147,86051423,70175,446,mean_index_MTVI1_20210528
5,144,86055327,85663,8416,mean_index_MTVI1_20210528
5,9,86078774,102836,4101,mean_index_MTVI1_20210528
5,10,86078779,112913,795,mean_index_MTVI1_20210528
5,15,86078849,93732,236,mean_index_MTVI1_20210528
5,9,86101733,95996,3473,mean_index_MTVI1_20210528
5,6,86101832,82804,3983,mean_index_MTVI1_20210528
5,16,86101853,109971,3266,mean_index_MTVI1_20210528
5,16,86102833,107025,1258,mean_index_MTVI1_20210528
5,10,86102834,102367,1209,mean_index_MTVI1_20210528
5,17,86103037,79904,885,mean_index_MTVI1_20210528
5,33,86103065,85841,3626,mean_index_MTVI1_20210528
5,15,86103357,79792,561,mean_index_MTVI1_20210528
5,13,86103372,98856,5820,mean_index_MTVI1_20210528
5,4,86103392,105232,67,mean_index_MTVI1_20210528
5,3,86103421,94112,1454,mean_index_MTVI1_20210528
5,1,86126508,113283,1950,mean_index_MTVI1_20210528
5,2,86124022,87186,3934,mean_index_MTVI1_20210528
5,1,86117675,125313,773,mean_index_MTVI1_20210528
5,1,86120385,125313,773,mean_index_MTVI1_20210528
5,2,86124032,99311,6832,mean_index_MTVI1_20210528
5,1,86127060,81479,5113,mean_index_MTVI1_20210528
5,1,86151150,80779,3610,mean_index_MTVI1_20210528
5,2,86150878,76354,6395,mean_index_MTVI1_20210528
5,1,86152750,74861,3630,mean_index_MTVI1_20210528
5,1,86152762,74861,3630,mean_index_MTVI1_20210528
5,1,92920234,91003,3183,mean_index_MTVI1_20210528
5,1,92917569,107717,110,mean_index_MTVI1_20210528
5,1,92907259,119722,316,mean_index_MTVI1_20210528
5,25,92909820,108323,8074,mean_index_MTVI1_20210528
5,37,92910940,82386,2524,mean_index_MTVI1_20210528
5,2,92912301,91653,1261,mean_index_MTVI1_20210528
5,9,92913530,83687,12195,mean_index_MTVI1_20210528
5,11,92913614,72219,8216,mean_index_MTVI1_20210528
5,7,92913739,103398,1956,mean_index_MTVI1_20210528
5,1,92914591,111123,378,mean_index_MTVI1_20210528
5,1,92914594,111123,378,mean_index_MTVI1_20210528
5,1,92916354,115027,4279,mean_index_MTVI1_20210528
5,1,92916385,110962,2878,mean_index_MTVI1_20210528
5,3,92916780,91337,3943,mean_index_MTVI1_20210528
5,1,92917076,115606,6081,mean_index_MTVI1_20210528
5,2,92917169,111307,5906,mean_index_MTVI1_20210528
5,2,92917445,82579,1725,mean_index_MTVI1_20210528
5,2,92917501,109710,1297,mean_index_MTVI1_20210528
5,1,92917699,95597,141,mean_index_MTVI1_20210528
5,2,92917689,104520,1326,mean_index_MTVI1_20210528
5,3,92917739,76159,4334,mean_index_MTVI1_20210528
5,1,92918037,86570,1097,mean_index_MTVI1_20210528
5,1,92918081,71825,1950,mean_index_MTVI1_20210528
5,1,92918285,94252,1000,mean_index_MTVI1_20210528
5,6,92918746,118837,3375,mean_index_MTVI1_20210528
5,2,92919291,76416,160,mean_index_MTVI1_20210528
5,2,92919298,76416,160,mean_index_MTVI1_20210528
5,5,92919523,89968,1450,mean_index_MTVI1_20210528
5,5,92919554,73112,383,mean_index_MTVI1_20210528
5,1,92920384,79216,2188,mean_index_MTVI1_20210528
5,6,92921189,97280,6248,mean_index_MTVI1_20210528
5,3,92921260,93101,486,mean_index_MTVI1_20210528
5,11,92921433,96688,354,mean_index_MTVI1_20210528
5,6,92921581,97301,1691,mean_index_MTVI1_20210528
5,6,92921600,90503,2684,mean_index_MTVI1_20210528
5,8,92921778,114103,5202,mean_index_MTVI1_20210528
5,3,92921989,78787,6263,mean_index_MTVI1_20210528
5,1,92922103,73594,981,mean_index_MTVI1_20210528
5,1,92922180,103408,1302,mean_index_MTVI1_20210528
5,1,92922181,103408,1302,mean_index_MTVI1_20210528
5,1,92922367,80884,1794,mean_index_MTVI1_20210528
5,1,92922380,73680,3064,mean_index_MTVI1_20210528
5,1,92922880,99007,329,mean_index_MTVI1_20210528
5,4,92971133,111565,593,mean_index_MTVI1_20210528
5,1,92923189,113982,216,mean_index_MTVI1_20210528
5,2,92971359,116871,958,mean_index_MTVI1_20210528
5,3,92926106,106971,3117,mean_index_MTVI1_20210528
5,5,92926205,105905,3573,mean_index_MTVI1_20210528
5,1,92926512,119722,316,mean_index_MTVI1_20210528
5,14,92926943,85164,1968,mean_index_MTVI1_20210528
5,1,92927456,118231,5166,mean_index_MTVI1_20210528
5,4,92927535,98670,4558,mean_index_MTVI1_20210528
5,4,92927545,98670,4558,mean_index_MTVI1_20210528
5,3,92930312,92479,17606,mean_index_MTVI1_20210528
5,80,92933564,74927,853,mean_index_MTVI1_20210528
5,106,92944581,73051,6786,mean_index_MTVI1_20210528
5,33,92951579,75869,1327,mean_index_MTVI1_20210528
5,5,92951794,110706,1818,mean_index_MTVI1_20210528
5,8,92951874,99442,1236,mean_index_MTVI1_20210528
5,9,92951890,103889,3292,mean_index_MTVI1_20210528
5,18,92951979,76411,1685,mean_index_MTVI1_20210528
5,1,92952825,119722,316,mean_index_MTVI1_20210528
5,16,92953086,83522,3225,mean_index_MTVI1_20210528
5,8,92953615,126590,12080,mean_index_MTVI1_20210528
5,4,92953674,120418,1278,mean_index_MTVI1_20210528
5,11,92954140,111346,849,mean_index_MTVI1_20210528
5,14,92955872,103496,3563,mean_index_MTVI1_20210528
5,0,92957505,123936,3350,mean_index_MTVI1_20210528
5,0,92957508,123936,3350,mean_index_MTVI1_20210528
5,20,92957586,87103,2762,mean_index_MTVI1_20210528
5,22,92957619,115673,15763,mean_index_MTVI1_20210528
5,33,92957678,90640,48,mean_index_MTVI1_20210528
5,6,92957806,96306,6711,mean_index_MTVI1_20210528
5,5,92958106,95183,9518,mean_index_MTVI1_20210528
5,5,92958109,95183,9518,mean_index_MTVI1_20210528
5,0,92958613,110636,1574,mean_index_MTVI1_20210528
5,2,92959232,80070,9244,mean_index_MTVI1_20210528
5,1,92959328,124401,10087,mean_index_MTVI1_20210528
5,2,92959478,105437,177,mean_index_MTVI1_20210528
5,4,92959505,101531,6370,mean_index_MTVI1_20210528
5,4,92960187,108804,1210,mean_index_MTVI1_20210528
5,8,92960271,88256,6384,mean_index_MTVI1_20210528
5,16,92960311,90146,5289,mean_index_MTVI1_20210528
5,8,92960349,82306,6443,mean_index_MTVI1_20210528
5,28,92967387,73302,796,mean_index_MTVI1_20210528
5,11,92967922,91098,7786,mean_index_MTVI1_20210528
5,17,92968873,74901,2448,mean_index_MTVI1_20210528
5,14,92971550,83768,2409,mean_index_MTVI1_20210528
5,10,92972881,72468,2779,mean_index_MTVI1_20210528
5,7,92972915,102429,1472,mean_index_MTVI1_20210528
5,1,92973337,84427,3034,mean_index_MTVI1_20210528
5,17,92975295,131161,13223,mean_index_MTVI1_20210528
5,16,92975326,133147,13679,mean_index_MTVI1_20210528
8,0,104730410,71742,49311,mean_index_MTVI1_20210528
9,1,150703452,73608,59453,mean_index_MTVI1_20210528
9,5,150712493,70301,55174,mean_index_MTVI1_20210528
9,19,150755364,75099,51722,mean_index_MTVI1_20210528
9,19,150877568,70890,53442,mean_index_MTVI1_20210528
9,1,151013059,72033,51255,mean_index_MTVI1_20210528
9,20,151100205,71916,57502,mean_index_MTVI1_20210528
9,1,151102084,72033,51255,mean_index_MTVI1_20210528
9,4,151129343,77481,55820,mean_index_MTVI1_20210528
9,9,151225120,71798,55520,mean_index_MTVI1_20210528
9,1,151235750,72033,51255,mean_index_MTVI1_20210528
9,2,151435352,78820,55458,mean_index_MTVI1_20210528
9,2,151726233,79983,36879,mean_index_MTVI1_20210528
9,2,151864328,74843,44307,mean_index_MTVI1_20210528
9,2,152060343,74843,44307,mean_index_MTVI1_20210528
9,2,152255664,84931,36345,mean_index_MTVI1_20210528
9,3,152384312,78348,45068,mean_index_MTVI1_20210528
9,3,152524276,73663,41693,mean_index_MTVI1_20210528
9,2,152574170,75653,43053,mean_index_MTVI1_20210528
9,3,152660932,70687,42395,mean_index_MTVI1_20210528
9,2,152724990,78256,41742,mean_index_MTVI1_20210528
9,2,152883745,70247,29918,mean_index_MTVI1_20210528
9,2,152883812,84931,36345,mean_index_MTVI1_20210528
9,4,152886713,71797,29303,mean_index_MTVI1_20210528
9,3,152885738,76776,30979,mean_index_MTVI1_20210528
9,1,152886892,90263,28456,mean_index_MTVI1_20210528
9,4,152887683,79745,30624,mean_index_MTVI1_20210528
9,2,152887910,81528,32909,mean_index_MTVI1_20210528
9,2,152888627,81528,32909,mean_index_MTVI1_20210528
9,2,152888631,81528,32909,mean_index_MTVI1_20210528
9,4,152891442,75179,28725,mean_index_MTVI1_20210528
9,4,152891472,75179,28725,mean_index_MTVI1_20210528
9,2,152895110,84584,33046,mean_index_MTVI1_20210528
9,2,152900847,84584,33046,mean_index_MTVI1_20210528
9,2,152901051,84584,33046,mean_index_MTVI1_20210528
9,2,152901093,84584,33046,mean_index_MTVI1_20210528
9,2,152902446,84584,33046,mean_index_MTVI1_20210528
9,2,152903746,80671,35737,mean_index_MTVI1_20210528
9,1,152907079,70024,24871,mean_index_MTVI1_20210528
9,2,152914952,78382,41278,mean_index_MTVI1_20210528
9,2,152923769,74336,39254,mean_index_MTVI1_20210528
9,2,152923717,79501,42223,mean_index_MTVI1_20210528
9,2,152923888,79501,42223,mean_index_MTVI1_20210528
9,2,152924338,79501,42223,mean_index_MTVI1_20210528
9,2,152926547,79501,42223,mean_index_MTVI1_20210528
9,2,153083608,73992,39529,mean_index_MTVI1_20210528
9,3,153083040,77140,40607,mean_index_MTVI1_20210528
3,1,132257829,71186,48199,mean_index_MTVI2_20210528
5,1,79785155,79264,16982,mean_index_MTVI2_20210528
5,0,82857692,90930,8363,mean_index_MTVI2_20210528
5,1,82908433,107280,15906,mean_index_MTVI2_20210528
5,0,82946255,110418,2055,mean_index_MTVI2_20210528
5,4,83024916,83608,5985,mean_index_MTVI2_20210528
5,0,83116971,73541,4356,mean_index_MTVI2_20210528
5,0,83348844,73541,4356,mean_index_MTVI2_20210528
5,7,83613427,70600,5344,mean_index_MTVI2_20210528
5,0,83637764,73541,4356,mean_index_MTVI2_20210528
5,0,83721408,73541,4356,mean_index_MTVI2_20210528
5,31,84426956,72575,10866,mean_index_MTVI2_20210528
5,1,84465091,123592,4572,mean_index_MTVI2_20210528
5,16,84474648,76017,20567,mean_index_MTVI2_20210528
5,0,84504184,135320,14548,mean_index_MTVI2_20210528
5,3,84586758,70712,1060,mean_index_MTVI2_20210528
5,3,84538742,72462,1378,mean_index_MTVI2_20210528
5,8,84532002,73403,2595,mean_index_MTVI2_20210528
5,20,84532461,104066,42649,mean_index_MTVI2_20210528
5,4,84541645,72840,1526,mean_index_MTVI2_20210528
5,0,84554010,135127,12795,mean_index_MTVI2_20210528
5,17,84555129,79472,14265,mean_index_MTVI2_20210528
5,6,84559725,74365,11215,mean_index_MTVI2_20210528
5,6,84559733,74365,11215,mean_index_MTVI2_20210528
5,5,84560330,76370,8366,mean_index_MTVI2_20210528
5,5,84560403,84054,13442,mean_index_MTVI2_20210528
5,5,84562147,70976,12965,mean_index_MTVI2_20210528
5,3,84581073,74641,9636,mean_index_MTVI2_20210528
5,3,84581074,74641,9636,mean_index_MTVI2_20210528
5,7,84590407,81669,15592,mean_index_MTVI2_20210528
5,7,84590410,81669,15592,mean_index_MTVI2_20210528
5,1,84597073,73235,468,mean_index_MTVI2_20210528
5,1,84597247,73235,468,mean_index_MTVI2_20210528
5,3,84597819,86389,5038,mean_index_MTVI2_20210528
5,2,84597955,73568,2921,mean_index_MTVI2_20210528
5,2,84598710,78988,59,mean_index_MTVI2_20210528
5,2,84598934,80619,6164,mean_index_MTVI2_20210528
5,0,84599185,137700,3970,mean_index_MTVI2_20210528
5,1,84599460,79230,2706,mean_index_MTVI2_20210528
5,0,84676994,110418,2055,mean_index_MTVI2_20210528
5,1,84709544,120867,14683,mean_index_MTVI2_20210528
5,0,84901013,94816,4825,mean_index_MTVI2_20210528
5,1,84992167,129193,10706,mean_index_MTVI2_20210528
5,3,85119794,136903,20076,mean_index_MTVI2_20210528
5,41,85138304,87465,2798,mean_index_MTVI2_20210528
5,0,85597936,115060,15050,mean_index_MTVI2_20210528
5,1,85677428,91250,8748,mean_index_MTVI2_20210528
5,1,85747913,124974,24,mean_index_MTVI2_20210528
5,4,85905272,95532,2160,mean_index_MTVI2_20210528
5,5,85905288,124301,3762,mean_index_MTVI2_20210528
5,13,85906520,123223,9916,mean_index_MTVI2_20210528
5,21,85906631,122758,10308,mean_index_MTVI2_20210528
5,1,85918705,112078,594,mean_index_MTVI2_20210528
5,1,85909642,116990,148,mean_index_MTVI2_20210528
5,1,85908077,124974,24,mean_index_MTVI2_20210528
5,1,85909852,124974,24,mean_index_MTVI2_20210528
5,1,85914833,124974,24,mean_index_MTVI2_20210528
5,1,85915672,124974,24,mean_index_MTVI2_20210528
5,2,85916712,120217,892,mean_index_MTVI2_20210528
5,7,85921437,121694,3674,mean_index_MTVI2_20210528
5,7,85921443,121694,3674,mean_index_MTVI2_20210528
5,1,85966593,112583,1215,mean_index_MTVI2_20210528
5,8,85922475,109324,3462,mean_index_MTVI2_20210528
5,2,85958712,123578,139,mean_index_MTVI2_20210528
5,5,85961355,110383,2484,mean_index_MTVI2_20210528
5,1,85924262,124974,24,mean_index_MTVI2_20210528
5,14,85925196,95518,1866,mean_index_MTVI2_20210528
5,13,85925202,101909,3266,mean_index_MTVI2_20210528
5,1,85976475,120038,5603,mean_index_MTVI2_20210528
5,1,85925333,102007,4357,mean_index_MTVI2_20210528
5,7,85925557,102815,989,mean_index_MTVI2_20210528
5,5,85926051,108382,5551,mean_index_MTVI2_20210528
5,5,85926069,86967,3814,mean_index_MTVI2_20210528
5,8,85926141,123343,608,mean_index_MTVI2_20210528
5,1,85927412,124974,24,mean_index_MTVI2_20210528
5,8,85927715,106354,1620,mean_index_MTVI2_20210528
5,9,85927800,85977,6000,mean_index_MTVI2_20210528
5,1,85930146,124974,24,mean_index_MTVI2_20210528
5,12,85930661,117017,3892,mean_index_MTVI2_20210528
5,28,85930971,113579,9798,mean_index_MTVI2_20210528
5,13,85931033,89520,46,mean_index_MTVI2_20210528
5,16,85934043,79093,11228,mean_index_MTVI2_20210528
5,13,85934186,89795,9693,mean_index_MTVI2_20210528
5,1,85934431,124974,24,mean_index_MTVI2_20210528
5,1,85934436,124974,24,mean_index_MTVI2_20210528
5,12,85935289,100870,66,mean_index_MTVI2_20210528
5,11,85935312,127165,1179,mean_index_MTVI2_20210528
5,12,85935515,148042,16973,mean_index_MTVI2_20210528
5,17,85935562,104083,10426,mean_index_MTVI2_20210528
5,18,85935584,135421,23019,mean_index_MTVI2_20210528
5,18,85935585,135421,23019,mean_index_MTVI2_20210528
5,6,85935651,128332,3773,mean_index_MTVI2_20210528
5,9,85939128,111605,537,mean_index_MTVI2_20210528
5,9,85939130,117789,2198,mean_index_MTVI2_20210528
5,1,85939361,124974,24,mean_index_MTVI2_20210528
5,21,85940044,93584,1706,mean_index_MTVI2_20210528
5,22,85940209,92403,4102,mean_index_MTVI2_20210528
5,9,85941504,102763,3529,mean_index_MTVI2_20210528
5,8,85941605,89236,12698,mean_index_MTVI2_20210528
5,15,85941671,86449,8387,mean_index_MTVI2_20210528
5,7,85944628,78204,137,mean_index_MTVI2_20210528
5,7,85944805,110443,1837,mean_index_MTVI2_20210528
5,30,85944964,78324,1571,mean_index_MTVI2_20210528
5,23,85947872,75188,8644,mean_index_MTVI2_20210528
5,14,85948082,97086,808,mean_index_MTVI2_20210528
5,18,85948555,93050,4359,mean_index_MTVI2_20210528
5,15,85948660,100863,4255,mean_index_MTVI2_20210528
5,33,85948794,82430,427,mean_index_MTVI2_20210528
5,7,85950177,126775,3758,mean_index_MTVI2_20210528
5,32,85950699,77600,1065,mean_index_MTVI2_20210528
5,31,85950718,87322,498,mean_index_MTVI2_20210528
5,6,85951165,147022,12070,mean_index_MTVI2_20210528
5,39,85951218,108637,6499,mean_index_MTVI2_20210528
5,12,85951485,134291,7178,mean_index_MTVI2_20210528
5,8,85951600,114535,1446,mean_index_MTVI2_20210528
5,13,85952134,117382,3145,mean_index_MTVI2_20210528
5,13,85952157,108403,1914,mean_index_MTVI2_20210528
5,9,85952322,117787,2626,mean_index_MTVI2_20210528
5,39,85952657,89333,2873,mean_index_MTVI2_20210528
5,27,85953781,91446,403,mean_index_MTVI2_20210528
5,21,85953808,110779,3908,mean_index_MTVI2_20210528
5,2,85953942,118366,927,mean_index_MTVI2_20210528
5,2,85953966,118884,1003,mean_index_MTVI2_20210528
5,11,85954990,127778,7366,mean_index_MTVI2_20210528
5,10,85955295,105206,483,mean_index_MTVI2_20210528
5,11,85955296,105206,483,mean_index_MTVI2_20210528
5,39,85955351,95552,4444,mean_index_MTVI2_20210528
5,10,85955458,111283,1098,mean_index_MTVI2_20210528
5,17,85959343,136429,13021,mean_index_MTVI2_20210528
5,10,85961439,99790,1818,mean_index_MTVI2_20210528
5,10,85961474,109338,55,mean_index_MTVI2_20210528
5,2,85964632,94343,1122,mean_index_MTVI2_20210528
5,1,85964638,88392,675,mean_index_MTVI2_20210528
5,12,85965048,94464,3360,mean_index_MTVI2_20210528
5,4,85968237,101647,4683,mean_index_MTVI2_20210528
5,5,85968238,99322,4727,mean_index_MTVI2_20210528
5,30,85968684,96217,11175,mean_index_MTVI2_20210528
5,13,85975903,98165,6145,mean_index_MTVI2_20210528
5,8,85975966,74983,11399,mean_index_MTVI2_20210528
5,7,85975986,77291,7362,mean_index_MTVI2_20210528
5,16,85976088,94331,5355,mean_index_MTVI2_20210528
5,9,85976414,132867,8543,mean_index_MTVI2_20210528
5,8,85978063,98619,1606,mean_index_MTVI2_20210528
5,1,85978156,124974,24,mean_index_MTVI2_20210528
5,5,85978247,158622,16997,mean_index_MTVI2_20210528
5,3,85978435,106753,1867,mean_index_MTVI2_20210528
5,2,85978628,119281,1016,mean_index_MTVI2_20210528
5,0,85978832,129339,2889,mean_index_MTVI2_20210528
5,13,85979654,102695,3490,mean_index_MTVI2_20210528
5,12,85979669,79161,1360,mean_index_MTVI2_20210528
5,12,85981410,133178,5414,mean_index_MTVI2_20210528
5,17,85981520,127668,5241,mean_index_MTVI2_20210528
5,8,85981797,94680,1734,mean_index_MTVI2_20210528
5,2,85981904,102046,4088,mean_index_MTVI2_20210528
5,6,85981940,92597,4923,mean_index_MTVI2_20210528
5,6,85981962,92597,4923,mean_index_MTVI2_20210528
5,13,85982302,70360,18030,mean_index_MTVI2_20210528
5,14,85982413,105060,1010,mean_index_MTVI2_20210528
5,14,85982414,105060,1010,mean_index_MTVI2_20210528
5,9,85982426,116075,110,mean_index_MTVI2_20210528
5,4,85983536,92335,2610,mean_index_MTVI2_20210528
5,10,85983563,102607,3114,mean_index_MTVI2_20210528
5,3,85983584,110474,2511,mean_index_MTVI2_20210528
5,11,85983722,73165,5077,mean_index_MTVI2_20210528
5,3,85983766,111541,1860,mean_index_MTVI2_20210528
5,13,85984129,107106,2575,mean_index_MTVI2_20210528
5,13,85984214,122998,1005,mean_index_MTVI2_20210528
5,14,85984249,104990,726,mean_index_MTVI2_20210528
5,4,85986593,91731,1370,mean_index_MTVI2_20210528
5,27,85988223,84828,1090,mean_index_MTVI2_20210528
5,22,85988340,90966,4322,mean_index_MTVI2_20210528
5,17,85988406,70163,1044,mean_index_MTVI2_20210528
5,4,85988434,109052,10780,mean_index_MTVI2_20210528
5,7,85988629,123611,771,mean_index_MTVI2_20210528
5,8,85988933,133033,7979,mean_index_MTVI2_20210528
5,16,85988955,110954,3891,mean_index_MTVI2_20210528
5,12,85989157,100623,306,mean_index_MTVI2_20210528
5,5,85989348,153124,19464,mean_index_MTVI2_20210528
5,2,85989407,147802,19416,mean_index_MTVI2_20210528
5,3,85990063,134185,3632,mean_index_MTVI2_20210528
5,1,86034643,105715,53,mean_index_MTVI2_20210528
5,1,86033350,112338,766,mean_index_MTVI2_20210528
5,3,86031691,126040,535,mean_index_MTVI2_20210528
5,7,85992954,110107,3056,mean_index_MTVI2_20210528
5,2,85997770,106398,1728,mean_index_MTVI2_20210528
5,2,85995407,156833,11766,mean_index_MTVI2_20210528
5,3,85998349,104295,1807,mean_index_MTVI2_20210528
5,2,85997726,106398,1728,mean_index_MTVI2_20210528
5,2,86030416,114519,14638,mean_index_MTVI2_20210528
5,1,86032365,99023,2053,mean_index_MTVI2_20210528
5,0,86031834,135069,4517,mean_index_MTVI2_20210528
5,0,86031793,163816,4158,mean_index_MTVI2_20210528
5,0,86031844,135069,4517,mean_index_MTVI2_20210528
5,8,86032093,92403,8117,mean_index_MTVI2_20210528
5,0,86035078,135069,4517,mean_index_MTVI2_20210528
5,0,86035104,135069,4517,mean_index_MTVI2_20210528
5,0,86035115,135069,4517,mean_index_MTVI2_20210528
5,141,86037812,78577,21,mean_index_MTVI2_20210528
5,147,86051423,72665,367,mean_index_MTVI2_20210528
5,144,86055327,87684,8432,mean_index_MTVI2_20210528
5,144,86055349,71550,4212,mean_index_MTVI2_20210528
5,9,86078774,106243,4186,mean_index_MTVI2_20210528
5,10,86078779,117215,663,mean_index_MTVI2_20210528
5,3,86078782,70176,25814,mean_index_MTVI2_20210528
5,15,86078849,97870,2,mean_index_MTVI2_20210528
5,9,86101733,102083,2490,mean_index_MTVI2_20210528
5,6,86101832,87773,3188,mean_index_MTVI2_20210528
5,16,86101853,114017,3496,mean_index_MTVI2_20210528
5,16,86102833,110922,1396,mean_index_MTVI2_20210528
5,10,86102834,106698,967,mean_index_MTVI2_20210528
5,19,86102929,71675,6675,mean_index_MTVI2_20210528
5,15,86103005,70338,13023,mean_index_MTVI2_20210528
5,17,86103037,83416,646,mean_index_MTVI2_20210528
5,33,86103065,88326,3668,mean_index_MTVI2_20210528
5,13,86103191,71706,14823,mean_index_MTVI2_20210528
5,15,86103357,84722,1168,mean_index_MTVI2_20210528
5,13,86103372,103436,5305,mean_index_MTVI2_20210528
5,4,86103392,110722,377,mean_index_MTVI2_20210528
5,3,86103421,99152,942,mean_index_MTVI2_20210528
5,1,86126508,117919,1708,mean_index_MTVI2_20210528
5,2,86124022,90931,3649,mean_index_MTVI2_20210528
5,1,86117675,130781,442,mean_index_MTVI2_20210528
5,1,86120385,130781,442,mean_index_MTVI2_20210528
5,2,86124032,104324,6076,mean_index_MTVI2_20210528
5,1,86127060,85449,4632,mean_index_MTVI2_20210528
5,1,86151150,84743,3168,mean_index_MTVI2_20210528
5,2,86150878,80248,5828,mean_index_MTVI2_20210528
5,1,86152750,78129,3367,mean_index_MTVI2_20210528
5,1,86152762,78129,3367,mean_index_MTVI2_20210528
5,1,92920234,94854,2923,mean_index_MTVI2_20210528
5,1,92917569,112474,154,mean_index_MTVI2_20210528
5,1,92907259,124974,24,mean_index_MTVI2_20210528
5,25,92909820,113822,9131,mean_index_MTVI2_20210528
5,37,92910940,84853,2568,mean_index_MTVI2_20210528
5,2,92912301,95298,1100,mean_index_MTVI2_20210528
5,9,92913530,87577,11670,mean_index_MTVI2_20210528
5,11,92913614,75181,8042,mean_index_MTVI2_20210528
5,7,92913739,108167,1573,mean_index_MTVI2_20210528
5,1,92914591,116270,48,mean_index_MTVI2_20210528
5,1,92914594,116270,48,mean_index_MTVI2_20210528
5,1,92916354,119124,4509,mean_index_MTVI2_20210528
5,1,92916385,114691,2988,mean_index_MTVI2_20210528
5,3,92916780,95510,3553,mean_index_MTVI2_20210528
5,1,92917076,119164,6177,mean_index_MTVI2_20210528
5,2,92917169,114673,5988,mean_index_MTVI2_20210528
5,2,92917445,86148,1480,mean_index_MTVI2_20210528
5,2,92917501,114009,1515,mean_index_MTVI2_20210528
5,1,92917699,99598,347,mean_index_MTVI2_20210528
5,2,92917689,109068,1660,mean_index_MTVI2_20210528
5,3,92917739,78976,4260,mean_index_MTVI2_20210528
5,1,92918037,90016,936,mean_index_MTVI2_20210528
5,1,92918081,74871,1740,mean_index_MTVI2_20210528
5,1,92918285,98476,717,mean_index_MTVI2_20210528
5,6,92918746,125359,4321,mean_index_MTVI2_20210528
5,2,92919291,79261,272,mean_index_MTVI2_20210528
5,2,92919298,79261,272,mean_index_MTVI2_20210528
5,5,92919523,93204,1591,mean_index_MTVI2_20210528
5,5,92919554,76343,170,mean_index_MTVI2_20210528
5,1,92920384,82155,2093,mean_index_MTVI2_20210528
5,6,92921189,100048,6323,mean_index_MTVI2_20210528
5,3,92921260,97162,747,mean_index_MTVI2_20210528
5,11,92921433,100722,571,mean_index_MTVI2_20210528
5,6,92921581,101238,1496,mean_index_MTVI2_20210528
5,6,92921600,94006,2539,mean_index_MTVI2_20210528
5,8,92921778,119099,5803,mean_index_MTVI2_20210528
5,3,92921989,81892,6124,mean_index_MTVI2_20210528
5,1,92922103,77648,556,mean_index_MTVI2_20210528
5,1,92922180,107083,1422,mean_index_MTVI2_20210528
5,1,92922181,107083,1422,mean_index_MTVI2_20210528
5,1,92922367,84193,1605,mean_index_MTVI2_20210528
5,1,92922380,76716,2868,mean_index_MTVI2_20210528
5,1,92922880,103073,142,mean_index_MTVI2_20210528
5,4,92971133,116739,245,mean_index_MTVI2_20210528
5,1,92923189,118920,42,mean_index_MTVI2_20210528
5,2,92971359,122020,637,mean_index_MTVI2_20210528
5,3,92926106,112012,2628,mean_index_MTVI2_20210528
5,5,92926205,110625,3175,mean_index_MTVI2_20210528
5,1,92926512,124974,24,mean_index_MTVI2_20210528
5,14,92926943,89738,2549,mean_index_MTVI2_20210528
5,1,92927456,123592,4572,mean_index_MTVI2_20210528
5,4,92927535,103176,4119,mean_index_MTVI2_20210528
5,4,92927545,103176,4119,mean_index_MTVI2_20210528
5,3,92930312,96239,17410,mean_index_MTVI2_20210528
5,80,92933564,77390,926,mean_index_MTVI2_20210528
5,106,92944581,75633,7155,mean_index_MTVI2_20210528
5,13,92951575,72240,8867,mean_index_MTVI2_20210528
5,33,92951579,78639,1238,mean_index_MTVI2_20210528
5,5,92951794,115748,1432,mean_index_MTVI2_20210528
5,8,92951874,103567,1500,mean_index_MTVI2_20210528
5,9,92951890,108035,3625,mean_index_MTVI2_20210528
5,18,92951979,80079,1347,mean_index_MTVI2_20210528
5,1,92952825,124974,24,mean_index_MTVI2_20210528
5,16,92953086,88289,2559,mean_index_MTVI2_20210528
5,8,92953615,131522,12809,mean_index_MTVI2_20210528
5,4,92953674,125914,1718,mean_index_MTVI2_20210528
5,11,92954140,115829,1092,mean_index_MTVI2_20210528
5,14,92955872,108729,4266,mean_index_MTVI2_20210528
5,0,92957505,129339,2889,mean_index_MTVI2_20210528
5,0,92957508,129339,2889,mean_index_MTVI2_20210528
5,20,92957586,90363,2988,mean_index_MTVI2_20210528
5,22,92957619,120580,16868,mean_index_MTVI2_20210528
5,33,92957678,95788,529,mean_index_MTVI2_20210528
5,6,92957806,99922,6630,mean_index_MTVI2_20210528
5,5,92958106,99346,9099,mean_index_MTVI2_20210528
5,5,92958109,99346,9099,mean_index_MTVI2_20210528
5,5,92958366,73700,4593,mean_index_MTVI2_20210528
5,0,92958613,114740,1465,mean_index_MTVI2_20210528
5,2,92959232,83752,8807,mean_index_MTVI2_20210528
5,1,92959328,129193,10706,mean_index_MTVI2_20210528
5,2,92959478,110197,105,mean_index_MTVI2_20210528
5,4,92959505,106073,7047,mean_index_MTVI2_20210528
5,4,92960187,113899,825,mean_index_MTVI2_20210528
5,8,92960271,91782,6203,mean_index_MTVI2_20210528
5,16,92960311,94453,5974,mean_index_MTVI2_20210528
5,8,92960349,86311,5931,mean_index_MTVI2_20210528
5,28,92967387,77422,361,mean_index_MTVI2_20210528
5,11,92967922,94995,7459,mean_index_MTVI2_20210528
5,17,92968873,77784,2315,mean_index_MTVI2_20210528
5,14,92971550,87732,2045,mean_index_MTVI2_20210528
5,10,92972881,75886,2430,mean_index_MTVI2_20210528
5,7,92972915,107245,1093,mean_index_MTVI2_20210528
5,1,92973337,87450,3230,mean_index_MTVI2_20210528
5,17,92975295,136936,14366,mean_index_MTVI2_20210528
5,16,92975326,138701,14698,mean_index_MTVI2_20210528
8,0,104730410,74283,51785,mean_index_MTVI2_20210528
9,1,150703452,74333,60491,mean_index_MTVI2_20210528
9,5,150712493,70983,55965,mean_index_MTVI2_20210528
9,19,150755364,75748,52259,mean_index_MTVI2_20210528
9,19,150877568,71674,54277,mean_index_MTVI2_20210528
9,1,151013059,72314,51476,mean_index_MTVI2_20210528
9,20,151100205,73054,58889,mean_index_MTVI2_20210528
9,1,151102084,72314,51476,mean_index_MTVI2_20210528
9,4,151129343,77813,56110,mean_index_MTVI2_20210528
9,9,151225120,72553,56359,mean_index_MTVI2_20210528
9,1,151235750,72314,51476,mean_index_MTVI2_20210528
9,2,151435352,79243,55810,mean_index_MTVI2_20210528
9,2,151697865,70949,37510,mean_index_MTVI2_20210528
9,2,151726233,80588,36830,mean_index_MTVI2_20210528
9,2,151864328,76866,45890,mean_index_MTVI2_20210528
9,2,152060343,76866,45890,mean_index_MTVI2_20210528
9,2,152255664,85216,35947,mean_index_MTVI2_20210528
9,3,152354794,70352,43482,mean_index_MTVI2_20210528
9,3,152384312,80507,46702,mean_index_MTVI2_20210528
9,3,152524276,75723,43229,mean_index_MTVI2_20210528
9,2,152574170,77669,44548,mean_index_MTVI2_20210528
9,3,152660932,72702,44013,mean_index_MTVI2_20210528
9,2,152724990,80451,43259,mean_index_MTVI2_20210528
9,12,152882768,70260,28865,mean_index_MTVI2_20210528
9,2,152883745,72428,31223,mean_index_MTVI2_20210528
9,2,152883812,85216,35947,mean_index_MTVI2_20210528
9,4,152886713,72320,29176,mean_index_MTVI2_20210528
9,3,152885738,77327,30822,mean_index_MTVI2_20210528
9,1,152886892,90970,28117,mean_index_MTVI2_20210528
9,4,152887683,80398,30482,mean_index_MTVI2_20210528
9,2,152887910,82018,32665,mean_index_MTVI2_20210528
9,2,152888627,82018,32665,mean_index_MTVI2_20210528
9,2,152888631,82018,32665,mean_index_MTVI2_20210528
9,4,152891442,75322,28242,mean_index_MTVI2_20210528
9,4,152891472,75322,28242,mean_index_MTVI2_20210528
9,2,152895110,85223,32861,mean_index_MTVI2_20210528
9,2,152900847,85223,32861,mean_index_MTVI2_20210528
9,2,152901051,85223,32861,mean_index_MTVI2_20210528
9,2,152901093,85223,32861,mean_index_MTVI2_20210528
9,2,152902446,85223,32861,mean_index_MTVI2_20210528
9,2,152903746,83373,37431,mean_index_MTVI2_20210528
9,7,152906918,70246,31376,mean_index_MTVI2_20210528
9,1,152907079,72568,26201,mean_index_MTVI2_20210528
9,2,152914952,80629,42828,mean_index_MTVI2_20210528
9,2,152923769,76700,40919,mean_index_MTVI2_20210528
9,2,152923717,82036,44030,mean_index_MTVI2_20210528
9,2,152923888,82036,44030,mean_index_MTVI2_20210528
9,2,152924338,82036,44030,mean_index_MTVI2_20210528
9,2,152926547,82036,44030,mean_index_MTVI2_20210528
9,2,153083608,76560,41406,mean_index_MTVI2_20210528
9,3,153083040,79791,42506,mean_index_MTVI2_20210528
5,0,82857692,74597,6462,mean_index_ND800_680_20210528
5,1,82908433,87053,12038,mean_index_ND800_680_20210528
5,0,82946255,89650,2467,mean_index_ND800_680_20210528
5,1,84465091,99528,5335,mean_index_ND800_680_20210528
5,0,84504184,113453,12964,mean_index_ND800_680_20210528
5,20,84532461,98660,42977,mean_index_ND800_680_20210528
5,0,84554010,110755,10304,mean_index_ND800_680_20210528
5,17,84555129,76777,17309,mean_index_ND800_680_20210528
5,6,84559725,70527,13448,mean_index_ND800_680_20210528
5,6,84559733,70527,13448,mean_index_ND800_680_20210528
5,5,84560330,70164,9814,mean_index_ND800_680_20210528
5,5,84560403,77520,14905,mean_index_ND800_680_20210528
5,3,84581073,70846,12053,mean_index_ND800_680_20210528
5,3,84581074,70846,12053,mean_index_ND800_680_20210528
5,7,84590407,77545,17931,mean_index_ND800_680_20210528
5,7,84590410,77545,17931,mean_index_ND800_680_20210528
5,3,84597819,78032,6551,mean_index_ND800_680_20210528
5,2,84598710,72006,1438,mean_index_ND800_680_20210528
5,2,84598934,71783,6977,mean_index_ND800_680_20210528
5,0,84599185,108973,1826,mean_index_ND800_680_20210528
5,1,84599460,71332,4022,mean_index_ND800_680_20210528
5,0,84676994,89650,2467,mean_index_ND800_680_20210528
5,1,84709544,101916,13030,mean_index_ND800_680_20210528
5,0,84901013,78631,4253,mean_index_ND800_680_20210528
5,1,84992167,106131,8686,mean_index_ND800_680_20210528
5,3,85119794,108040,13907,mean_index_ND800_680_20210528
5,41,85138304,73409,2499,mean_index_ND800_680_20210528
5,0,85597936,97514,13475,mean_index_ND800_680_20210528
5,1,85677428,81868,9738,mean_index_ND800_680_20210528
5,1,85747913,100403,825,mean_index_ND800_680_20210528
5,4,85905272,77294,2710,mean_index_ND800_680_20210528
5,5,85905288,100990,2606,mean_index_ND800_680_20210528
5,13,85906520,98550,6671,mean_index_ND800_680_20210528
5,21,85906631,102728,8985,mean_index_ND800_680_20210528
5,1,85918705,91674,184,mean_index_ND800_680_20210528
5,1,85909642,93800,976,mean_index_ND800_680_20210528
5,1,85908077,100403,825,mean_index_ND800_680_20210528
5,1,85909852,100403,825,mean_index_ND800_680_20210528
5,1,85914833,100403,825,mean_index_ND800_680_20210528
5,1,85915672,100403,825,mean_index_ND800_680_20210528
5,2,85916712,96485,1761,mean_index_ND800_680_20210528
5,7,85921437,97247,2028,mean_index_ND800_680_20210528
5,7,85921443,97247,2028,mean_index_ND800_680_20210528
5,1,85966593,91387,1706,mean_index_ND800_680_20210528
5,8,85922475,90346,2798,mean_index_ND800_680_20210528
5,2,85958712,98641,830,mean_index_ND800_680_20210528
5,5,85961355,86154,4448,mean_index_ND800_680_20210528
5,1,85924262,100403,825,mean_index_ND800_680_20210528
5,14,85925196,82714,2478,mean_index_ND800_680_20210528
5,13,85925202,87408,3599,mean_index_ND800_680_20210528
5,1,85976475,96353,6525,mean_index_ND800_680_20210528
5,1,85925333,82488,4774,mean_index_ND800_680_20210528
5,7,85925557,81506,114,mean_index_ND800_680_20210528
5,5,85926051,81991,2024,mean_index_ND800_680_20210528
5,8,85926141,98666,1554,mean_index_ND800_680_20210528
5,1,85927412,100403,825,mean_index_ND800_680_20210528
5,8,85927715,87295,1085,mean_index_ND800_680_20210528
5,1,85930146,100403,825,mean_index_ND800_680_20210528
5,12,85930661,93668,2269,mean_index_ND800_680_20210528
5,28,85930971,94652,8262,mean_index_ND800_680_20210528
5,13,85934186,78037,9384,mean_index_ND800_680_20210528
5,1,85934431,100403,825,mean_index_ND800_680_20210528
5,1,85934436,100403,825,mean_index_ND800_680_20210528
5,12,85935289,85291,234,mean_index_ND800_680_20210528
5,11,85935312,105299,1091,mean_index_ND800_680_20210528
5,12,85935515,121538,13848,mean_index_ND800_680_20210528
5,17,85935562,81658,6278,mean_index_ND800_680_20210528
5,18,85935584,105914,15381,mean_index_ND800_680_20210528
5,18,85935585,105914,15381,mean_index_ND800_680_20210528
5,6,85935651,103088,2107,mean_index_ND800_680_20210528
5,9,85939128,88758,462,mean_index_ND800_680_20210528
5,9,85939130,94727,1069,mean_index_ND800_680_20210528
5,1,85939361,100403,825,mean_index_ND800_680_20210528
5,21,85940044,70713,389,mean_index_ND800_680_20210528
5,22,85940209,82530,5356,mean_index_ND800_680_20210528
5,9,85941504,80641,5252,mean_index_ND800_680_20210528
5,8,85941605,72059,12458,mean_index_ND800_680_20210528
5,15,85941671,70284,8231,mean_index_ND800_680_20210528
5,7,85944805,89795,1048,mean_index_ND800_680_20210528
5,14,85948082,71351,1765,mean_index_ND800_680_20210528
5,18,85948555,75556,4651,mean_index_ND800_680_20210528
5,15,85948660,82829,4120,mean_index_ND800_680_20210528
5,7,85950177,103209,2674,mean_index_ND800_680_20210528
5,6,85951165,118232,8716,mean_index_ND800_680_20210528
5,39,85951218,85480,3743,mean_index_ND800_680_20210528
5,12,85951485,110403,5867,mean_index_ND800_680_20210528
5,8,85951600,92924,1936,mean_index_ND800_680_20210528
5,13,85952134,94074,1698,mean_index_ND800_680_20210528
5,13,85952157,86255,630,mean_index_ND800_680_20210528
5,9,85952322,95967,2909,mean_index_ND800_680_20210528
5,39,85952657,71951,1647,mean_index_ND800_680_20210528
5,27,85953781,71250,904,mean_index_ND800_680_20210528
5,21,85953808,87489,1898,mean_index_ND800_680_20210528
5,2,85953942,94412,2005,mean_index_ND800_680_20210528
5,2,85953966,95677,1772,mean_index_ND800_680_20210528
5,11,85954990,103718,5295,mean_index_ND800_680_20210528
5,10,85955295,84028,402,mean_index_ND800_680_20210528
5,11,85955296,84028,402,mean_index_ND800_680_20210528
5,39,85955351,78248,3282,mean_index_ND800_680_20210528
5,10,85955458,90641,500,mean_index_ND800_680_20210528
5,17,85959343,111669,10355,mean_index_ND800_680_20210528
5,10,85961439,83684,1398,mean_index_ND800_680_20210528
5,10,85961474,91702,257,mean_index_ND800_680_20210528
5,2,85964632,75842,1863,mean_index_ND800_680_20210528
5,1,85964638,70680,1507,mean_index_ND800_680_20210528
5,12,85965048,73561,5161,mean_index_ND800_680_20210528
5,4,85968237,83069,4711,mean_index_ND800_680_20210528
5,5,85968238,80990,4832,mean_index_ND800_680_20210528
5,30,85968684,72706,6058,mean_index_ND800_680_20210528
5,13,85975903,83449,5709,mean_index_ND800_680_20210528
5,16,85976088,73893,7247,mean_index_ND800_680_20210528
5,9,85976414,115891,9967,mean_index_ND800_680_20210528
5,8,85978063,77924,2869,mean_index_ND800_680_20210528
5,1,85978156,100403,825,mean_index_ND800_680_20210528
5,5,85978247,128545,13151,mean_index_ND800_680_20210528
5,3,85978435,86934,2234,mean_index_ND800_680_20210528
5,2,85978628,96194,1724,mean_index_ND800_680_20210528
5,0,85978832,103986,3818,mean_index_ND800_680_20210528
5,13,85979654,80018,1267,mean_index_ND800_680_20210528
5,12,85981410,104893,2795,mean_index_ND800_680_20210528
5,17,85981520,102075,3104,mean_index_ND800_680_20210528
5,8,85981797,78731,1602,mean_index_ND800_680_20210528
5,2,85981904,81868,4879,mean_index_ND800_680_20210528
5,6,85981940,75301,5105,mean_index_ND800_680_20210528
5,6,85981962,75301,5105,mean_index_ND800_680_20210528
5,14,85982413,85752,1429,mean_index_ND800_680_20210528
5,14,85982414,85752,1429,mean_index_ND800_680_20210528
5,9,85982426,95518,66,mean_index_ND800_680_20210528
5,4,85983536,76949,2259,mean_index_ND800_680_20210528
5,10,85983563,82983,3631,mean_index_ND800_680_20210528
5,3,85983584,89316,3089,mean_index_ND800_680_20210528
5,3,85983766,89426,2745,mean_index_ND800_680_20210528
5,13,85984129,90801,2719,mean_index_ND800_680_20210528
5,13,85984214,98669,120,mean_index_ND800_680_20210528
5,14,85984249,81087,2548,mean_index_ND800_680_20210528
5,4,85986593,72371,117,mean_index_ND800_680_20210528
5,27,85988223,70219,733,mean_index_ND800_680_20210528
5,22,85988340,71946,5677,mean_index_ND800_680_20210528
5,4,85988434,87244,11584,mean_index_ND800_680_20210528
5,7,85988629,99418,1571,mean_index_ND800_680_20210528
5,8,85988933,108805,6171,mean_index_ND800_680_20210528
5,16,85988955,90926,2961,mean_index_ND800_680_20210528
5,12,85989157,79526,1445,mean_index_ND800_680_20210528
5,5,85989348,130572,18718,mean_index_ND800_680_20210528
5,2,85989407,127412,19207,mean_index_ND800_680_20210528
5,3,85990063,108950,2504,mean_index_ND800_680_20210528
5,1,86034643,83863,1134,mean_index_ND800_680_20210528
5,1,86033350,88113,2309,mean_index_ND800_680_20210528
5,3,86031691,100601,1605,mean_index_ND800_680_20210528
5,7,85992954,85969,5041,mean_index_ND800_680_20210528
5,2,85997770,83540,3289,mean_index_ND800_680_20210528
5,2,85995407,124535,7635,mean_index_ND800_680_20210528
5,3,85998349,80493,3964,mean_index_ND800_680_20210528
5,2,85997726,83540,3289,mean_index_ND800_680_20210528
5,2,86030416,89285,18269,mean_index_ND800_680_20210528
5,1,86032365,77515,3651,mean_index_ND800_680_20210528
5,0,86031834,107291,6562,mean_index_ND800_680_20210528
5,0,86031793,133890,383,mean_index_ND800_680_20210528
5,0,86031844,107291,6562,mean_index_ND800_680_20210528
5,8,86032093,70141,11642,mean_index_ND800_680_20210528
5,0,86035078,107291,6562,mean_index_ND800_680_20210528
5,0,86035104,107291,6562,mean_index_ND800_680_20210528
5,0,86035115,107291,6562,mean_index_ND800_680_20210528
5,144,86055327,76595,8477,mean_index_ND800_680_20210528
5,9,86078774,77146,10235,mean_index_ND800_680_20210528
5,10,86078779,88084,3891,mean_index_ND800_680_20210528
5,15,86078849,73762,2228,mean_index_ND800_680_20210528
5,9,86101733,83158,2759,mean_index_ND800_680_20210528
5,6,86101832,71307,3562,mean_index_ND800_680_20210528
5,16,86101853,95292,3174,mean_index_ND800_680_20210528
5,16,86102833,88134,198,mean_index_ND800_680_20210528
5,10,86102834,82965,2739,mean_index_ND800_680_20210528
5,33,86103065,79712,5146,mean_index_ND800_680_20210528
5,13,86103372,83440,5837,mean_index_ND800_680_20210528
5,4,86103392,90703,60,mean_index_ND800_680_20210528
5,3,86103421,81149,1213,mean_index_ND800_680_20210528
5,1,86126508,93884,2921,mean_index_ND800_680_20210528
5,2,86124022,71360,5158,mean_index_ND800_680_20210528
5,1,86117675,103760,1790,mean_index_ND800_680_20210528
5,1,86120385,103760,1790,mean_index_ND800_680_20210528
5,2,86124032,81522,8222,mean_index_ND800_680_20210528
5,1,92920234,76156,3670,mean_index_ND800_680_20210528
5,1,92917569,92235,127,mean_index_ND800_680_20210528
5,1,92907259,100403,825,mean_index_ND800_680_20210528
5,25,92909820,91564,6455,mean_index_ND800_680_20210528
5,37,92910940,77635,4360,mean_index_ND800_680_20210528
5,2,92912301,75394,2277,mean_index_ND800_680_20210528
5,7,92913739,86425,2534,mean_index_ND800_680_20210528
5,1,92914591,94565,498,mean_index_ND800_680_20210528
5,1,92914594,94565,498,mean_index_ND800_680_20210528
5,1,92916354,100122,4355,mean_index_ND800_680_20210528
5,1,92916385,95355,2632,mean_index_ND800_680_20210528
5,3,92916780,78541,3483,mean_index_ND800_680_20210528
5,1,92917076,97156,4623,mean_index_ND800_680_20210528
5,2,92917169,94749,4915,mean_index_ND800_680_20210528
5,2,92917445,70147,1889,mean_index_ND800_680_20210528
5,2,92917501,95321,1520,mean_index_ND800_680_20210528
5,1,92917699,79707,456,mean_index_ND800_680_20210528
5,2,92917689,86308,331,mean_index_ND800_680_20210528
5,1,92918037,73090,1468,mean_index_ND800_680_20210528
5,1,92918285,81305,838,mean_index_ND800_680_20210528
5,6,92918746,101235,2847,mean_index_ND800_680_20210528
5,5,92919523,75199,677,mean_index_ND800_680_20210528
5,6,92921189,88659,7408,mean_index_ND800_680_20210528
5,3,92921260,78119,22,mean_index_ND800_680_20210528
5,11,92921433,80842,194,mean_index_ND800_680_20210528
5,6,92921581,83275,1622,mean_index_ND800_680_20210528
5,6,92921600,76129,3044,mean_index_ND800_680_20210528
5,8,92921778,98448,4827,mean_index_ND800_680_20210528
5,1,92922180,88867,1187,mean_index_ND800_680_20210528
5,1,92922181,88867,1187,mean_index_ND800_680_20210528
5,1,92922880,85742,136,mean_index_ND800_680_20210528
5,4,92971133,93364,1157,mean_index_ND800_680_20210528
5,1,92923189,96936,348,mean_index_ND800_680_20210528
5,2,92971359,97063,1800,mean_index_ND800_680_20210528
5,3,92926106,90838,3091,mean_index_ND800_680_20210528
5,5,92926205,91131,3009,mean_index_ND800_680_20210528
5,1,92926512,100403,825,mean_index_ND800_680_20210528
5,14,92926943,77341,2898,mean_index_ND800_680_20210528
5,1,92927456,99528,5335,mean_index_ND800_680_20210528
5,4,92927535,82015,5316,mean_index_ND800_680_20210528
5,4,92927545,82015,5316,mean_index_ND800_680_20210528
5,3,92930312,78770,15642,mean_index_ND800_680_20210528
5,5,92951794,93486,2075,mean_index_ND800_680_20210528
5,8,92951874,82789,449,mean_index_ND800_680_20210528
5,9,92951890,87040,2255,mean_index_ND800_680_20210528
5,1,92952825,100403,825,mean_index_ND800_680_20210528
5,16,92953086,72113,2808,mean_index_ND800_680_20210528
5,8,92953615,105082,9000,mean_index_ND800_680_20210528
5,4,92953674,100382,458,mean_index_ND800_680_20210528
5,11,92954140,92104,114,mean_index_ND800_680_20210528
5,14,92955872,93608,4751,mean_index_ND800_680_20210528
5,0,92957505,103986,3818,mean_index_ND800_680_20210528
5,0,92957508,103986,3818,mean_index_ND800_680_20210528
5,20,92957586,77084,3047,mean_index_ND800_680_20210528
5,22,92957619,99526,13683,mean_index_ND800_680_20210528
5,33,92957678,75267,601,mean_index_ND800_680_20210528
5,6,92957806,82189,6163,mean_index_ND800_680_20210528
5,5,92958106,80395,9186,mean_index_ND800_680_20210528
5,5,92958109,80395,9186,mean_index_ND800_680_20210528
5,0,92958613,92164,2285,mean_index_ND800_680_20210528
5,1,92959328,106131,8686,mean_index_ND800_680_20210528
5,2,92959478,88577,632,mean_index_ND800_680_20210528
5,4,92959505,87243,5495,mean_index_ND800_680_20210528
5,4,92960187,90450,1988,mean_index_ND800_680_20210528
5,16,92960311,73088,3032,mean_index_ND800_680_20210528
5,8,92960349,71791,5206,mean_index_ND800_680_20210528
5,11,92967922,78311,6776,mean_index_ND800_680_20210528
5,7,92972915,85431,2141,mean_index_ND800_680_20210528
5,1,92973337,72905,2647,mean_index_ND800_680_20210528
5,17,92975295,112325,11490,mean_index_ND800_680_20210528
5,16,92975326,114036,11898,mean_index_ND800_680_20210528
9,1,152886892,74051,21464,mean_index_ND800_680_20210528
4,60,99592795,70945,71646,mean_index_NDchl_20210528
4,13,99610847,70600,64377,mean_index_NDchl_20210528
4,1,99811634,70844,22942,mean_index_NDchl_20210528
4,2,100386795,84131,29967,mean_index_NDchl_20210528
4,1,100603375,81263,28333,mean_index_NDchl_20210528
4,6,100645545,77047,27163,mean_index_NDchl_20210528
4,2,101367299,98159,34609,mean_index_NDchl_20210528
4,1,101371126,81263,28333,mean_index_NDchl_20210528
4,1,101511361,85899,24405,mean_index_NDchl_20210528
4,1,101570972,86967,25434,mean_index_NDchl_20210528
4,1,101593905,85469,34147,mean_index_NDchl_20210528
4,1,101596780,85899,24405,mean_index_NDchl_20210528
4,1,101670759,81263,28333,mean_index_NDchl_20210528
4,1,101736353,85899,24405,mean_index_NDchl_20210528
4,1,101959368,75392,27457,mean_index_NDchl_20210528
4,1,101997090,81263,28333,mean_index_NDchl_20210528
4,3,102107645,86903,25851,mean_index_NDchl_20210528
4,1,102258141,87152,24207,mean_index_NDchl_20210528
4,1,102266974,88824,24028,mean_index_NDchl_20210528
4,1,102454752,83989,24289,mean_index_NDchl_20210528
4,0,102618182,83694,22889,mean_index_NDchl_20210528
4,2,102778104,87564,23987,mean_index_NDchl_20210528
4,15,103052003,72370,27693,mean_index_NDchl_20210528
4,15,103052008,72370,27693,mean_index_NDchl_20210528
4,1,105041560,108400,462,mean_index_NDchl_20210528
4,0,105041433,113000,443,mean_index_NDchl_20210528
4,2,104971292,107490,3570,mean_index_NDchl_20210528
4,2,104951044,102277,2066,mean_index_NDchl_20210528
4,24,104952294,89777,2391,mean_index_NDchl_20210528
4,10,104953954,93658,2336,mean_index_NDchl_20210528
4,6,104954356,95142,1838,mean_index_NDchl_20210528
4,27,104963337,82989,2199,mean_index_NDchl_20210528
4,28,104963343,81606,2149,mean_index_NDchl_20210528
4,31,104963434,85460,5043,mean_index_NDchl_20210528
4,36,104964239,99620,8369,mean_index_NDchl_20210528
4,10,104967481,99003,3943,mean_index_NDchl_20210528
4,2,105041729,106620,14,mean_index_NDchl_20210528
4,1,105041673,106620,14,mean_index_NDchl_20210528
4,0,104974636,94418,1287,mean_index_NDchl_20210528
4,3,104976484,105707,657,mean_index_NDchl_20210528
4,15,104977640,87867,1060,mean_index_NDchl_20210528
4,2,105041801,107510,660,mean_index_NDchl_20210528
4,2,105041800,107510,660,mean_index_NDchl_20210528
4,2,104981277,113691,3165,mean_index_NDchl_20210528
4,0,105001840,113000,443,mean_index_NDchl_20210528
4,45,104985316,76520,3044,mean_index_NDchl_20210528
4,45,104985317,74204,2430,mean_index_NDchl_20210528
4,7,104986794,98261,974,mean_index_NDchl_20210528
4,11,104987790,90129,1341,mean_index_NDchl_20210528
4,10,104989273,110464,3506,mean_index_NDchl_20210528
4,95,104989413,89226,467,mean_index_NDchl_20210528
4,1,104989689,104069,630,mean_index_NDchl_20210528
4,1,104989699,96985,522,mean_index_NDchl_20210528
4,45,104990413,89963,3483,mean_index_NDchl_20210528
4,0,104992263,110719,916,mean_index_NDchl_20210528
4,25,104995574,80803,4813,mean_index_NDchl_20210528
4,25,104995598,80803,4813,mean_index_NDchl_20210528
4,35,104995679,99108,4649,mean_index_NDchl_20210528
4,47,104995724,91690,3350,mean_index_NDchl_20210528
4,23,104995814,102960,4072,mean_index_NDchl_20210528
4,9,104996056,102389,949,mean_index_NDchl_20210528
4,9,104996066,103653,1212,mean_index_NDchl_20210528
4,13,105001371,92319,1281,mean_index_NDchl_20210528
4,6,105001510,84622,10698,mean_index_NDchl_20210528
4,0,105004124,96158,1357,mean_index_NDchl_20210528
4,0,105006191,110719,916,mean_index_NDchl_20210528
4,0,105006236,103192,540,mean_index_NDchl_20210528
4,4,105010267,107658,214,mean_index_NDchl_20210528
4,8,105010378,93826,1021,mean_index_NDchl_20210528
4,4,105014817,122275,7289,mean_index_NDchl_20210528
4,4,105015234,100461,591,mean_index_NDchl_20210528
4,16,105015350,95374,626,mean_index_NDchl_20210528
4,6,105016538,106339,167,mean_index_NDchl_20210528
4,10,105017517,108375,3274,mean_index_NDchl_20210528
4,8,105017697,93104,2232,mean_index_NDchl_20210528
4,24,105017721,80878,1636,mean_index_NDchl_20210528
4,3,105020052,109569,1117,mean_index_NDchl_20210528
4,23,105021753,91557,455,mean_index_NDchl_20210528
4,22,105021800,78149,3273,mean_index_NDchl_20210528
4,13,105022630,94195,5,mean_index_NDchl_20210528
4,10,105028491,91935,1748,mean_index_NDchl_20210528
4,8,105028495,75547,14651,mean_index_NDchl_20210528
4,7,105028527,101684,686,mean_index_NDchl_20210528
4,12,105028721,99964,2336,mean_index_NDchl_20210528
4,15,105029665,105150,4332,mean_index_NDchl_20210528
4,8,105031729,105526,1454,mean_index_NDchl_20210528
4,45,105032373,79842,2468,mean_index_NDchl_20210528
4,15,105032414,89473,887,mean_index_NDchl_20210528
4,12,105035251,87558,1694,mean_index_NDchl_20210528
4,7,105035252,112332,4837,mean_index_NDchl_20210528
4,9,105036506,95033,3793,mean_index_NDchl_20210528
4,11,105039180,104422,1724,mean_index_NDchl_20210528
4,11,105039181,104422,1724,mean_index_NDchl_20210528
4,17,105039243,104409,4562,mean_index_NDchl_20210528
4,8,105039477,85188,9842,mean_index_NDchl_20210528
4,5,105040675,114767,3677,mean_index_NDchl_20210528
4,7,105041037,112888,3524,mean_index_NDchl_20210528
4,21,105041812,106422,6987,mean_index_NDchl_20210528
4,42,105041834,106706,10198,mean_index_NDchl_20210528
4,36,105041852,92492,3976,mean_index_NDchl_20210528
4,0,105140155,113000,443,mean_index_NDchl_20210528
4,1,105139801,105512,1300,mean_index_NDchl_20210528
4,13,105044093,111278,3909,mean_index_NDchl_20210528
4,1,105122992,107904,182,mean_index_NDchl_20210528
4,1,105139809,103363,642,mean_index_NDchl_20210528
4,4,105080952,98652,3895,mean_index_NDchl_20210528
4,15,105050801,91329,437,mean_index_NDchl_20210528
4,5,105062306,103840,746,mean_index_NDchl_20210528
4,6,105062398,107621,1028,mean_index_NDchl_20210528
4,58,105062458,88326,3760,mean_index_NDchl_20210528
4,33,105062553,96641,2336,mean_index_NDchl_20210528
4,18,105062659,101370,2857,mean_index_NDchl_20210528
4,15,105062883,94597,848,mean_index_NDchl_20210528
4,15,105063048,91520,3114,mean_index_NDchl_20210528
4,15,105063075,91520,3114,mean_index_NDchl_20210528
4,11,105063082,114926,6557,mean_index_NDchl_20210528
4,4,105065900,95291,4059,mean_index_NDchl_20210528
4,23,105066881,81882,666,mean_index_NDchl_20210528
4,15,105067351,87968,1790,mean_index_NDchl_20210528
4,49,105067796,85867,3309,mean_index_NDchl_20210528
4,10,105067836,102041,909,mean_index_NDchl_20210528
4,10,105068142,90972,1903,mean_index_NDchl_20210528
4,11,105068173,78495,7972,mean_index_NDchl_20210528
4,99,105069757,83893,2118,mean_index_NDchl_20210528
4,3,105069941,74872,2936,mean_index_NDchl_20210528
4,27,105070035,116051,11904,mean_index_NDchl_20210528
4,20,105070061,116626,7856,mean_index_NDchl_20210528
4,0,105070175,73538,2227,mean_index_NDchl_20210528
4,10,105079679,125397,98,mean_index_NDchl_20210528
4,16,105080161,99799,3958,mean_index_NDchl_20210528
4,11,105081064,100116,72,mean_index_NDchl_20210528
4,11,105081090,90891,3079,mean_index_NDchl_20210528
4,5,105081235,124759,11035,mean_index_NDchl_20210528
4,7,105081546,90789,1786,mean_index_NDchl_20210528
4,54,105082027,78768,2212,mean_index_NDchl_20210528
4,44,105082065,79783,1092,mean_index_NDchl_20210528
4,40,105082139,74190,36,mean_index_NDchl_20210528
4,5,105087977,85731,13142,mean_index_NDchl_20210528
4,0,105089235,110719,916,mean_index_NDchl_20210528
4,0,105089262,110719,916,mean_index_NDchl_20210528
4,7,105089428,94682,1484,mean_index_NDchl_20210528
4,12,105089987,89986,2068,mean_index_NDchl_20210528
4,13,105089998,92676,824,mean_index_NDchl_20210528
4,6,105090035,107683,1042,mean_index_NDchl_20210528
4,42,105090339,72942,74,mean_index_NDchl_20210528
4,8,105090970,106672,555,mean_index_NDchl_20210528
4,10,105091095,92334,2274,mean_index_NDchl_20210528
4,5,105091297,85268,5729,mean_index_NDchl_20210528
4,15,105092635,101949,5024,mean_index_NDchl_20210528
4,37,105092712,73365,813,mean_index_NDchl_20210528
4,19,105092839,99031,2013,mean_index_NDchl_20210528
4,24,105093210,103278,5230,mean_index_NDchl_20210528
4,18,105093334,93378,1004,mean_index_NDchl_20210528
4,18,105093342,93271,1289,mean_index_NDchl_20210528
4,8,105094352,108086,922,mean_index_NDchl_20210528
4,28,105094445,85106,326,mean_index_NDchl_20210528
4,80,105094609,71270,1348,mean_index_NDchl_20210528
4,40,105095509,70218,948,mean_index_NDchl_20210528
4,9,105095974,100527,464,mean_index_NDchl_20210528
4,26,105098023,95753,2224,mean_index_NDchl_20210528
4,7,105102657,104397,1836,mean_index_NDchl_20210528
4,1,105106297,108555,754,mean_index_NDchl_20210528
4,21,105106625,81156,3044,mean_index_NDchl_20210528
4,20,105106697,96629,308,mean_index_NDchl_20210528
4,7,105106762,107507,2393,mean_index_NDchl_20210528
4,23,105106770,99082,2352,mean_index_NDchl_20210528
4,8,105106808,109351,2014,mean_index_NDchl_20210528
4,30,105106879,78853,26,mean_index_NDchl_20210528
4,20,105109397,102509,5480,mean_index_NDchl_20210528
4,6,105109492,99959,86,mean_index_NDchl_20210528
4,1,105110685,106083,23,mean_index_NDchl_20210528
4,60,105112186,101410,7371,mean_index_NDchl_20210528
4,91,105112201,79174,749,mean_index_NDchl_20210528
4,98,105112426,90687,3332,mean_index_NDchl_20210528
4,4,105113080,108024,921,mean_index_NDchl_20210528
4,5,105114091,108782,1235,mean_index_NDchl_20210528
4,0,105117363,98792,695,mean_index_NDchl_20210528
4,20,105120426,108116,3888,mean_index_NDchl_20210528
4,17,105120451,103454,3803,mean_index_NDchl_20210528
4,23,105120452,89357,342,mean_index_NDchl_20210528
4,3,105135564,97660,2832,mean_index_NDchl_20210528
4,4,105135928,107775,1239,mean_index_NDchl_20210528
4,1,105538055,70214,12002,mean_index_NDchl_20210528
4,1,105586083,70214,12002,mean_index_NDchl_20210528
4,0,105641179,82520,3032,mean_index_NDchl_20210528
4,1,105777000,70214,12002,mean_index_NDchl_20210528
4,0,105904362,91416,8260,mean_index_NDchl_20210528
4,1,106020902,94243,15249,mean_index_NDchl_20210528
4,12,106063168,73346,10277,mean_index_NDchl_20210528
4,1,106229605,81798,13146,mean_index_NDchl_20210528
4,1,106356073,87822,14332,mean_index_NDchl_20210528
4,4,106365473,73896,12722,mean_index_NDchl_20210528
4,23,106369565,82568,11901,mean_index_NDchl_20210528
4,1,106415234,71520,11277,mean_index_NDchl_20210528
4,1,106598203,90031,17068,mean_index_NDchl_20210528
4,1,106598205,90031,17068,mean_index_NDchl_20210528
4,4,106612511,76002,14851,mean_index_NDchl_20210528
4,1,106858014,84179,6766,mean_index_NDchl_20210528
4,0,106939031,96092,12037,mean_index_NDchl_20210528
4,1,107010925,71882,11800,mean_index_NDchl_20210528
4,0,107012021,104063,15728,mean_index_NDchl_20210528
4,1,107171058,112232,14252,mean_index_NDchl_20210528
4,0,107180189,96092,12037,mean_index_NDchl_20210528
4,3,107207635,83500,14526,mean_index_NDchl_20210528
4,0,107247352,98698,13867,mean_index_NDchl_20210528
4,1,107311611,82962,13426,mean_index_NDchl_20210528
4,3,107414868,82520,14471,mean_index_NDchl_20210528
4,1,107520761,75566,16855,mean_index_NDchl_20210528
4,0,107556041,90986,12072,mean_index_NDchl_20210528
4,1,107593119,81247,7392,mean_index_NDchl_20210528
4,1,107632167,77649,14701,mean_index_NDchl_20210528
4,1,107654050,77709,14875,mean_index_NDchl_20210528
4,1,107770278,73012,13422,mean_index_NDchl_20210528
4,2,107826815,90255,12644,mean_index_NDchl_20210528
4,1,107838963,76565,14059,mean_index_NDchl_20210528
4,1,107919829,73012,13422,mean_index_NDchl_20210528
3,2,105617007,78060,7080,mean_index_NDII_20210528
3,2,105907149,92091,11048,mean_index_NDII_20210528
3,1,105780591,93040,11681,mean_index_NDII_20210528
3,9,105984572,76458,5606,mean_index_NDII_20210528
3,3,106106196,91399,10592,mean_index_NDII_20210528
3,2,106318393,92091,11048,mean_index_NDII_20210528
3,3,106251061,85591,9780,mean_index_NDII_20210528
3,0,106422823,100687,2314,mean_index_NDII_20210528
3,3,106430328,85465,11444,mean_index_NDII_20210528
3,0,106474215,94741,1032,mean_index_NDII_20210528
3,1,106710279,89049,11051,mean_index_NDII_20210528
3,1,106554890,72423,9424,mean_index_NDII_20210528
3,2,106573951,89049,11051,mean_index_NDII_20210528
3,1,106713755,97257,542,mean_index_NDII_20210528
3,4,106836534,102353,4394,mean_index_NDII_20210528
3,3,106778063,89049,11051,mean_index_NDII_20210528
3,3,106796379,77728,2051,mean_index_NDII_20210528
3,6,106969680,88069,11941,mean_index_NDII_20210528
3,3,107000291,89696,12140,mean_index_NDII_20210528
3,20,107010818,71209,5629,mean_index_NDII_20210528
3,4,107018455,90740,12207,mean_index_NDII_20210528
3,3,107109727,96262,1081,mean_index_NDII_20210528
3,3,107109728,96262,1081,mean_index_NDII_20210528
3,2,107278091,89049,11051,mean_index_NDII_20210528
3,2,107312409,97963,1394,mean_index_NDII_20210528
3,2,107312207,95167,242,mean_index_NDII_20210528
3,2,107312036,80330,2263,mean_index_NDII_20210528
3,9,107369988,85383,8513,mean_index_NDII_20210528
3,2,107599821,91250,9942,mean_index_NDII_20210528
3,4,107667964,89184,9933,mean_index_NDII_20210528
3,7,107686423,85932,8937,mean_index_NDII_20210528
3,2,107858622,99002,2303,mean_index_NDII_20210528
3,0,107938353,117106,7432,mean_index_NDII_20210528
3,1,107962049,100742,13889,mean_index_NDII_20210528
3,5,108023681,90836,12049,mean_index_NDII_20210528
3,3,108155934,76402,5401,mean_index_NDII_20210528
3,2,108392039,83336,6883,mean_index_NDII_20210528
3,3,108561850,82617,8637,mean_index_NDII_20210528
3,0,108621516,117106,6252,mean_index_NDII_20210528
3,2,108685143,84545,8524,mean_index_NDII_20210528
3,1,109554767,74293,1715,mean_index_NDII_20210528
3,0,109692363,86798,817,mean_index_NDII_20210528
3,1,109692430,73335,2040,mean_index_NDII_20210528
3,17,109727346,86427,4524,mean_index_NDII_20210528
3,1,109767298,86798,817,mean_index_NDII_20210528
3,1,110016654,99768,34,mean_index_NDII_20210528
3,0,110017664,86798,817,mean_index_NDII_20210528
3,6,110047726,87933,1005,mean_index_NDII_20210528
3,2,110167169,73388,4967,mean_index_NDII_20210528
3,70,110238178,75117,5838,mean_index_NDII_20210528
3,0,110280845,98428,1040,mean_index_NDII_20210528
3,1,110276868,70766,6083,mean_index_NDII_20210528
3,0,110371265,86798,817,mean_index_NDII_20210528
3,1,110442734,73118,2814,mean_index_NDII_20210528
3,1,110701066,96645,552,mean_index_NDII_20210528
3,0,110559204,86798,817,mean_index_NDII_20210528
3,6,110599545,78445,793,mean_index_NDII_20210528
3,1,110603068,73246,5981,mean_index_NDII_20210528
3,1,110907757,79105,10844,mean_index_NDII_20210528
3,0,111262164,117106,3379,mean_index_NDII_20210528
3,1,111035845,83433,7509,mean_index_NDII_20210528
3,5,111207677,103236,1108,mean_index_NDII_20210528
3,0,111270480,105268,444,mean_index_NDII_20210528
3,0,111500342,117106,3379,mean_index_NDII_20210528
3,1,111353257,83433,7509,mean_index_NDII_20210528
3,0,111368265,117106,3379,mean_index_NDII_20210528
3,5,111587838,77632,8173,mean_index_NDII_20210528
3,1,111689726,70341,1590,mean_index_NDII_20210528
3,8,111805203,76644,7580,mean_index_NDII_20210528
3,2,132208232,74670,37020,mean_index_NDII_20210528
4,2,100386795,85459,30524,mean_index_NDRE_20210528
4,1,100603375,82759,29009,mean_index_NDRE_20210528
4,6,100645545,78975,28264,mean_index_NDRE_20210528
4,2,101367299,96314,33159,mean_index_NDRE_20210528
4,1,101371126,82759,29009,mean_index_NDRE_20210528
4,1,101511361,83473,23413,mean_index_NDRE_20210528
4,1,101570972,85777,24534,mean_index_NDRE_20210528
4,1,101593905,84363,33069,mean_index_NDRE_20210528
4,1,101596780,83473,23413,mean_index_NDRE_20210528
4,1,101670759,82759,29009,mean_index_NDRE_20210528
4,1,101736353,83473,23413,mean_index_NDRE_20210528
4,1,101959368,74777,26808,mean_index_NDRE_20210528
4,1,101997090,82759,29009,mean_index_NDRE_20210528
4,3,102107645,83829,24442,mean_index_NDRE_20210528
4,1,102258141,85742,23169,mean_index_NDRE_20210528
4,1,102266974,86088,22849,mean_index_NDRE_20210528
4,1,102454752,82994,23559,mean_index_NDRE_20210528
4,0,102618182,80425,21525,mean_index_NDRE_20210528
4,2,102778104,84422,22544,mean_index_NDRE_20210528
4,1,105041560,109434,525,mean_index_NDRE_20210528
4,0,105041433,113987,368,mean_index_NDRE_20210528
4,2,104971292,108668,3581,mean_index_NDRE_20210528
4,2,104951044,101617,1495,mean_index_NDRE_20210528
4,24,104952294,91168,2479,mean_index_NDRE_20210528
4,10,104953954,95582,2687,mean_index_NDRE_20210528
4,6,104954356,96679,2010,mean_index_NDRE_20210528
4,27,104963337,84127,2228,mean_index_NDRE_20210528
4,28,104963343,82493,2103,mean_index_NDRE_20210528
4,31,104963434,87023,5362,mean_index_NDRE_20210528
4,36,104964239,97482,7143,mean_index_NDRE_20210528
4,10,104967481,100977,4341,mean_index_NDRE_20210528
4,2,105041729,107673,18,mean_index_NDRE_20210528
4,1,105041673,107673,18,mean_index_NDRE_20210528
4,0,104974636,95943,1072,mean_index_NDRE_20210528
4,3,104976484,107095,761,mean_index_NDRE_20210528
4,15,104977640,86738,1560,mean_index_NDRE_20210528
4,2,105041801,107957,925,mean_index_NDRE_20210528
4,2,105041800,107957,925,mean_index_NDRE_20210528
4,2,104981277,114975,3194,mean_index_NDRE_20210528
4,0,105001840,113987,368,mean_index_NDRE_20210528
4,45,104985316,78128,2505,mean_index_NDRE_20210528
4,45,104985317,75978,1888,mean_index_NDRE_20210528
4,7,104986794,98281,1231,mean_index_NDRE_20210528
4,11,104987790,91171,1200,mean_index_NDRE_20210528
4,10,104989273,110385,3026,mean_index_NDRE_20210528
4,95,104989413,90229,525,mean_index_NDRE_20210528
4,1,104989689,103937,357,mean_index_NDRE_20210528
4,1,104989699,96222,192,mean_index_NDRE_20210528
4,45,104990413,92331,4051,mean_index_NDRE_20210528
4,0,104992263,111966,937,mean_index_NDRE_20210528
4,25,104995574,81401,4932,mean_index_NDRE_20210528
4,25,104995598,81401,4932,mean_index_NDRE_20210528
4,35,104995679,100907,5034,mean_index_NDRE_20210528
4,47,104995724,91776,3024,mean_index_NDRE_20210528
4,23,104995814,102879,3662,mean_index_NDRE_20210528
4,9,104996056,103894,1068,mean_index_NDRE_20210528
4,9,104996066,104909,1355,mean_index_NDRE_20210528
4,13,105001371,93876,1056,mean_index_NDRE_20210528
4,6,105001510,84680,11493,mean_index_NDRE_20210528
4,0,105004124,94806,1987,mean_index_NDRE_20210528
4,0,105006191,111966,937,mean_index_NDRE_20210528
4,0,105006236,103995,563,mean_index_NDRE_20210528
4,4,105010267,108860,256,mean_index_NDRE_20210528
4,8,105010378,95227,835,mean_index_NDRE_20210528
4,4,105014817,123683,7394,mean_index_NDRE_20210528
4,4,105015234,101073,683,mean_index_NDRE_20210528
4,16,105015350,95648,533,mean_index_NDRE_20210528
4,6,105016538,105930,296,mean_index_NDRE_20210528
4,10,105017517,110775,3866,mean_index_NDRE_20210528
4,8,105017697,93323,2452,mean_index_NDRE_20210528
4,24,105017721,81206,1640,mean_index_NDRE_20210528
4,3,105020052,110711,1104,mean_index_NDRE_20210528
4,23,105021753,92818,360,mean_index_NDRE_20210528
4,22,105021800,79352,3050,mean_index_NDRE_20210528
4,13,105022630,93406,419,mean_index_NDRE_20210528
4,10,105028491,92167,1894,mean_index_NDRE_20210528
4,8,105028495,77378,13411,mean_index_NDRE_20210528
4,7,105028527,103791,324,mean_index_NDRE_20210528
4,12,105028721,101878,1942,mean_index_NDRE_20210528
4,15,105029665,104541,3710,mean_index_NDRE_20210528
4,8,105031729,105957,1268,mean_index_NDRE_20210528
4,45,105032373,81804,3093,mean_index_NDRE_20210528
4,15,105032414,91254,573,mean_index_NDRE_20210528
4,12,105035251,88960,1603,mean_index_NDRE_20210528
4,7,105035252,114670,5420,mean_index_NDRE_20210528
4,9,105036506,95307,4124,mean_index_NDRE_20210528
4,11,105039180,104273,1394,mean_index_NDRE_20210528
4,11,105039181,104273,1394,mean_index_NDRE_20210528
4,17,105039243,104061,3978,mean_index_NDRE_20210528
4,8,105039477,85701,10018,mean_index_NDRE_20210528
4,5,105040675,115744,3574,mean_index_NDRE_20210528
4,7,105041037,114636,3779,mean_index_NDRE_20210528
4,21,105041812,104397,5760,mean_index_NDRE_20210528
4,42,105041834,106730,9858,mean_index_NDRE_20210528
4,36,105041852,94217,4373,mean_index_NDRE_20210528
4,0,105140155,113987,368,mean_index_NDRE_20210528
4,1,105139801,106376,1358,mean_index_NDRE_20210528
4,13,105044093,112094,3811,mean_index_NDRE_20210528
4,1,105122992,108071,444,mean_index_NDRE_20210528
4,1,105139809,104478,613,mean_index_NDRE_20210528
4,4,105080952,97828,4678,mean_index_NDRE_20210528
4,15,105050801,89230,225,mean_index_NDRE_20210528
4,89,105050960,70228,1330,mean_index_NDRE_20210528
4,36,105062096,71979,1204,mean_index_NDRE_20210528
4,5,105062306,104564,867,mean_index_NDRE_20210528
4,6,105062398,109049,1146,mean_index_NDRE_20210528
4,58,105062458,87639,3417,mean_index_NDRE_20210528
4,33,105062553,95340,1702,mean_index_NDRE_20210528
4,18,105062659,101422,2513,mean_index_NDRE_20210528
4,15,105062883,97030,341,mean_index_NDRE_20210528
4,15,105063048,92680,2973,mean_index_NDRE_20210528
4,15,105063075,92680,2973,mean_index_NDRE_20210528
4,11,105063082,113877,5473,mean_index_NDRE_20210528
4,4,105065900,95693,4300,mean_index_NDRE_20210528
4,23,105066881,80704,1087,mean_index_NDRE_20210528
4,15,105067351,89220,1604,mean_index_NDRE_20210528
4,49,105067796,86187,3271,mean_index_NDRE_20210528
4,10,105067836,103969,1217,mean_index_NDRE_20210528
4,10,105068142,91545,1653,mean_index_NDRE_20210528
4,11,105068173,79407,7236,mean_index_NDRE_20210528
4,99,105069757,85189,1930,mean_index_NDRE_20210528
4,3,105069941,76048,2967,mean_index_NDRE_20210528
4,27,105070035,114197,10347,mean_index_NDRE_20210528
4,20,105070061,115217,6706,mean_index_NDRE_20210528
4,0,105070175,75797,1805,mean_index_NDRE_20210528
4,10,105079679,126982,1684,mean_index_NDRE_20210528
4,16,105080161,101305,4540,mean_index_NDRE_20210528
4,11,105081064,99547,524,mean_index_NDRE_20210528
4,11,105081090,91070,3398,mean_index_NDRE_20210528
4,5,105081235,126696,11481,mean_index_NDRE_20210528
4,7,105081546,91005,1966,mean_index_NDRE_20210528
4,54,105082027,79122,2339,mean_index_NDRE_20210528
4,44,105082065,79144,923,mean_index_NDRE_20210528
4,40,105082139,74330,0,mean_index_NDRE_20210528
4,5,105087977,86475,12572,mean_index_NDRE_20210528
4,0,105089235,111966,937,mean_index_NDRE_20210528
4,0,105089262,111966,937,mean_index_NDRE_20210528
4,7,105089428,97208,901,mean_index_NDRE_20210528
4,12,105089987,88115,3028,mean_index_NDRE_20210528
4,13,105089998,90644,1661,mean_index_NDRE_20210528
4,6,105090035,107521,680,mean_index_NDRE_20210528
4,42,105090339,76557,821,mean_index_NDRE_20210528
4,8,105090970,107835,582,mean_index_NDRE_20210528
4,10,105091095,93258,2198,mean_index_NDRE_20210528
4,5,105091297,85998,5679,mean_index_NDRE_20210528
4,15,105092635,99757,3871,mean_index_NDRE_20210528
4,37,105092712,73093,760,mean_index_NDRE_20210528
4,19,105092839,99998,2074,mean_index_NDRE_20210528
4,24,105093210,103061,4774,mean_index_NDRE_20210528
4,18,105093334,92532,643,mean_index_NDRE_20210528
4,18,105093342,93455,1223,mean_index_NDRE_20210528
4,8,105094352,108027,555,mean_index_NDRE_20210528
4,28,105094445,85492,316,mean_index_NDRE_20210528
4,80,105094609,71832,1423,mean_index_NDRE_20210528
4,9,105095974,100456,620,mean_index_NDRE_20210528
4,26,105098023,97021,2358,mean_index_NDRE_20210528
4,7,105102657,105506,1891,mean_index_NDRE_20210528
4,1,105106297,109215,593,mean_index_NDRE_20210528
4,21,105106625,83134,2656,mean_index_NDRE_20210528
4,20,105106697,99504,931,mean_index_NDRE_20210528
4,7,105106762,110512,3134,mean_index_NDRE_20210528
4,23,105106770,101510,3012,mean_index_NDRE_20210528
4,8,105106808,112198,2665,mean_index_NDRE_20210528
4,30,105106879,79279,7,mean_index_NDRE_20210528
4,20,105109397,103145,5561,mean_index_NDRE_20210528
4,6,105109492,101779,407,mean_index_NDRE_20210528
4,1,105110685,107613,96,mean_index_NDRE_20210528
4,60,105112186,101690,7195,mean_index_NDRE_20210528
4,91,105112201,80750,1043,mean_index_NDRE_20210528
4,98,105112426,92130,3580,mean_index_NDRE_20210528
4,4,105113080,109493,1025,mean_index_NDRE_20210528
4,5,105114091,110513,1432,mean_index_NDRE_20210528
4,0,105117363,100287,564,mean_index_NDRE_20210528
4,20,105120426,106309,2814,mean_index_NDRE_20210528
4,17,105120451,101889,2967,mean_index_NDRE_20210528
4,23,105120452,90273,408,mean_index_NDRE_20210528
4,3,105135564,99564,2458,mean_index_NDRE_20210528
4,4,105135928,108738,1165,mean_index_NDRE_20210528
4,1,105538055,71768,12502,mean_index_NDRE_20210528
4,1,105586083,71768,12502,mean_index_NDRE_20210528
4,0,105641179,84575,3388,mean_index_NDRE_20210528
4,6,105649540,70595,16267,mean_index_NDRE_20210528
4,1,105777000,71768,12502,mean_index_NDRE_20210528
4,0,105904362,94547,9258,mean_index_NDRE_20210528
4,1,106020902,96210,15815,mean_index_NDRE_20210528
4,12,106063168,73574,10322,mean_index_NDRE_20210528
4,1,106229605,83562,13641,mean_index_NDRE_20210528
4,1,106356073,89688,14872,mean_index_NDRE_20210528
4,4,106365473,76501,13711,mean_index_NDRE_20210528
4,23,106369565,85369,13203,mean_index_NDRE_20210528
4,1,106415234,73421,11869,mean_index_NDRE_20210528
4,1,106598203,91510,17422,mean_index_NDRE_20210528
4,1,106598205,91510,17422,mean_index_NDRE_20210528
4,4,106612511,76869,14808,mean_index_NDRE_20210528
4,1,106858014,84427,6526,mean_index_NDRE_20210528
4,0,106939031,98289,12660,mean_index_NDRE_20210528
4,1,107010925,73810,12415,mean_index_NDRE_20210528
4,0,107012021,106140,16403,mean_index_NDRE_20210528
4,1,107176992,70048,11401,mean_index_NDRE_20210528
4,1,107171058,114994,15234,mean_index_NDRE_20210528
4,0,107180189,98289,12660,mean_index_NDRE_20210528
4,1,107187088,70048,11401,mean_index_NDRE_20210528
4,3,107207635,85790,15322,mean_index_NDRE_20210528
4,0,107247352,100579,14420,mean_index_NDRE_20210528
4,1,107311611,85093,14114,mean_index_NDRE_20210528
4,3,107414868,83060,14368,mean_index_NDRE_20210528
4,1,107520761,77557,17642,mean_index_NDRE_20210528
4,0,107556041,92831,12654,mean_index_NDRE_20210528
4,1,107593119,84531,8514,mean_index_NDRE_20210528
4,1,107632167,78639,14851,mean_index_NDRE_20210528
4,1,107654050,79042,15193,mean_index_NDRE_20210528
4,1,107770278,74680,13934,mean_index_NDRE_20210528
4,2,107826815,91553,12967,mean_index_NDRE_20210528
4,1,107838963,78558,14769,mean_index_NDRE_20210528
4,1,107919829,74680,13934,mean_index_NDRE_20210528
4,68,107965426,70043,19058,mean_index_NDRE_20210528
5,1,79785155,71489,15704,mean_index_NDVI_20210528
5,0,82857692,83250,8838,mean_index_NDVI_20210528
5,1,82908433,96985,15426,mean_index_NDVI_20210528
5,0,82946255,96596,1751,mean_index_NDVI_20210528
5,4,83024916,73816,5462,mean_index_NDVI_20210528
5,1,84465091,106697,4474,mean_index_NDVI_20210528
5,16,84474648,74730,22668,mean_index_NDVI_20210528
5,0,84504184,122474,15159,mean_index_NDVI_20210528
5,20,84532461,102813,44871,mean_index_NDVI_20210528
5,0,84554010,121612,13242,mean_index_NDVI_20210528
5,17,84555129,80542,18212,mean_index_NDVI_20210528
5,6,84559725,74012,14160,mean_index_NDVI_20210528
5,6,84559733,74012,14160,mean_index_NDVI_20210528
5,5,84560330,73551,10252,mean_index_NDVI_20210528
5,5,84560403,82427,16183,mean_index_NDVI_20210528
5,3,84581073,74353,12630,mean_index_NDVI_20210528
5,3,84581074,74353,12630,mean_index_NDVI_20210528
5,7,84590407,80728,18505,mean_index_NDVI_20210528
5,7,84590410,80728,18505,mean_index_NDVI_20210528
5,3,84597819,80058,6082,mean_index_NDVI_20210528
5,2,84597955,70025,4416,mean_index_NDVI_20210528
5,2,84598710,73862,1020,mean_index_NDVI_20210528
5,2,84598934,75733,7441,mean_index_NDVI_20210528
5,0,84599185,117437,2799,mean_index_NDVI_20210528
5,1,84599460,73570,3721,mean_index_NDVI_20210528
5,0,84676994,96596,1751,mean_index_NDVI_20210528
5,1,84709544,111943,16090,mean_index_NDVI_20210528
5,0,84901013,83145,4202,mean_index_NDVI_20210528
5,1,84992167,116733,11405,mean_index_NDVI_20210528
5,3,85119794,118897,17359,mean_index_NDVI_20210528
5,41,85138304,80472,3712,mean_index_NDVI_20210528
5,0,85597936,107479,16685,mean_index_NDVI_20210528
5,1,85677428,88332,11355,mean_index_NDVI_20210528
5,1,85747913,108960,43,mean_index_NDVI_20210528
5,4,85905272,83026,2133,mean_index_NDVI_20210528
5,5,85905288,109254,3734,mean_index_NDVI_20210528
5,13,85906520,107290,8666,mean_index_NDVI_20210528
5,21,85906631,111295,11022,mean_index_NDVI_20210528
5,1,85918705,99178,898,mean_index_NDVI_20210528
5,1,85909642,102037,106,mean_index_NDVI_20210528
5,1,85908077,108960,43,mean_index_NDVI_20210528
5,1,85909852,108960,43,mean_index_NDVI_20210528
5,1,85914833,108960,43,mean_index_NDVI_20210528
5,1,85915672,108960,43,mean_index_NDVI_20210528
5,2,85916712,105046,697,mean_index_NDVI_20210528
5,7,85921437,105156,3020,mean_index_NDVI_20210528
5,7,85921443,105156,3020,mean_index_NDVI_20210528
5,1,85966593,98860,899,mean_index_NDVI_20210528
5,8,85922475,99014,4286,mean_index_NDVI_20210528
5,2,85958712,107185,48,mean_index_NDVI_20210528
5,5,85961355,94803,2777,mean_index_NDVI_20210528
5,1,85924262,108960,43,mean_index_NDVI_20210528
5,14,85925196,88422,3119,mean_index_NDVI_20210528
5,13,85925202,93322,4324,mean_index_NDVI_20210528
5,1,85976475,103252,5662,mean_index_NDVI_20210528
5,1,85925333,89150,3862,mean_index_NDVI_20210528
5,7,85925557,87473,319,mean_index_NDVI_20210528
5,5,85926051,90421,3465,mean_index_NDVI_20210528
5,5,85926069,73753,2590,mean_index_NDVI_20210528
5,8,85926141,106622,744,mean_index_NDVI_20210528
5,1,85927412,108960,43,mean_index_NDVI_20210528
5,8,85927715,95356,2161,mean_index_NDVI_20210528
5,9,85927800,74329,5828,mean_index_NDVI_20210528
5,1,85930146,108960,43,mean_index_NDVI_20210528
5,12,85930661,102608,3680,mean_index_NDVI_20210528
5,28,85930971,101893,9798,mean_index_NDVI_20210528
5,13,85931033,74178,1140,mean_index_NDVI_20210528
5,13,85934186,77633,7989,mean_index_NDVI_20210528
5,1,85934431,108960,43,mean_index_NDVI_20210528
5,1,85934436,108960,43,mean_index_NDVI_20210528
5,12,85935289,92111,847,mean_index_NDVI_20210528
5,11,85935312,113867,2063,mean_index_NDVI_20210528
5,12,85935515,133823,17775,mean_index_NDVI_20210528
5,17,85935562,90434,8792,mean_index_NDVI_20210528
5,18,85935584,116759,19251,mean_index_NDVI_20210528
5,18,85935585,116759,19251,mean_index_NDVI_20210528
5,6,85935651,111687,3377,mean_index_NDVI_20210528
5,9,85939128,96327,254,mean_index_NDVI_20210528
5,9,85939130,102495,1946,mean_index_NDVI_20210528
5,1,85939361,108960,43,mean_index_NDVI_20210528
5,21,85940044,76022,43,mean_index_NDVI_20210528
5,22,85940209,88257,6259,mean_index_NDVI_20210528
5,9,85941504,87892,3943,mean_index_NDVI_20210528
5,8,85941605,75783,12977,mean_index_NDVI_20210528
5,15,85941671,74406,8207,mean_index_NDVI_20210528
5,7,85944805,98792,2361,mean_index_NDVI_20210528
5,14,85948082,78870,665,mean_index_NDVI_20210528
5,18,85948555,82094,3620,mean_index_NDVI_20210528
5,15,85948660,90418,2870,mean_index_NDVI_20210528
5,7,85950177,111608,3825,mean_index_NDVI_20210528
5,31,85950718,73839,1124,mean_index_NDVI_20210528
5,6,85951165,127626,10657,mean_index_NDVI_20210528
5,39,85951218,91931,4652,mean_index_NDVI_20210528
5,12,85951485,118629,7161,mean_index_NDVI_20210528
5,8,85951600,99478,1411,mean_index_NDVI_20210528
5,13,85952134,101928,2703,mean_index_NDVI_20210528
5,13,85952157,94331,1643,mean_index_NDVI_20210528
5,9,85952322,102698,2308,mean_index_NDVI_20210528
5,39,85952657,77035,2170,mean_index_NDVI_20210528
5,27,85953781,76988,346,mean_index_NDVI_20210528
5,21,85953808,94897,2893,mean_index_NDVI_20210528
5,2,85953942,102480,1019,mean_index_NDVI_20210528
5,2,85953966,103958,780,mean_index_NDVI_20210528
5,11,85954990,110982,6372,mean_index_NDVI_20210528
5,10,85955295,91600,365,mean_index_NDVI_20210528
5,11,85955296,91600,365,mean_index_NDVI_20210528
5,39,85955351,83564,3903,mean_index_NDVI_20210528
5,10,85955458,97222,1026,mean_index_NDVI_20210528
5,17,85959343,120125,12134,mean_index_NDVI_20210528
5,10,85961439,90258,776,mean_index_NDVI_20210528
5,10,85961474,98915,891,mean_index_NDVI_20210528
5,2,85964632,83308,829,mean_index_NDVI_20210528
5,1,85964638,77691,570,mean_index_NDVI_20210528
5,12,85965048,80402,3909,mean_index_NDVI_20210528
5,4,85968237,89840,3715,mean_index_NDVI_20210528
5,5,85968238,87942,3714,mean_index_NDVI_20210528
5,30,85968684,80257,8005,mean_index_NDVI_20210528
5,13,85975903,90835,7348,mean_index_NDVI_20210528
5,16,85976088,80180,5996,mean_index_NDVI_20210528
5,9,85976414,122523,10736,mean_index_NDVI_20210528
5,8,85978063,84926,1863,mean_index_NDVI_20210528
5,1,85978156,108960,43,mean_index_NDVI_20210528
5,5,85978247,139319,16022,mean_index_NDVI_20210528
5,3,85978435,94535,1271,mean_index_NDVI_20210528
5,2,85978628,104472,743,mean_index_NDVI_20210528
5,0,85978832,111374,3036,mean_index_NDVI_20210528
5,13,85979654,87596,2404,mean_index_NDVI_20210528
5,12,85981410,114417,4337,mean_index_NDVI_20210528
5,17,85981520,111455,4790,mean_index_NDVI_20210528
5,8,85981797,85727,765,mean_index_NDVI_20210528
5,2,85981904,88962,3718,mean_index_NDVI_20210528
5,6,85981940,80920,4434,mean_index_NDVI_20210528
5,6,85981962,80920,4434,mean_index_NDVI_20210528
5,14,85982413,91865,906,mean_index_NDVI_20210528
5,14,85982414,91865,906,mean_index_NDVI_20210528
5,9,85982426,102422,406,mean_index_NDVI_20210528
5,4,85983536,82070,1931,mean_index_NDVI_20210528
5,10,85983563,90121,2603,mean_index_NDVI_20210528
5,3,85983584,96889,2063,mean_index_NDVI_20210528
5,3,85983766,97307,1661,mean_index_NDVI_20210528
5,13,85984129,99444,4209,mean_index_NDVI_20210528
5,13,85984214,106102,678,mean_index_NDVI_20210528
5,14,85984249,88108,1674,mean_index_NDVI_20210528
5,4,85986593,76828,359,mean_index_NDVI_20210528
5,27,85988223,75139,1158,mean_index_NDVI_20210528
5,22,85988340,76447,5365,mean_index_NDVI_20210528
5,4,85988434,92900,11174,mean_index_NDVI_20210528
5,7,85988629,108440,443,mean_index_NDVI_20210528
5,8,85988933,117925,8062,mean_index_NDVI_20210528
5,16,85988955,97756,3824,mean_index_NDVI_20210528
5,12,85989157,87003,520,mean_index_NDVI_20210528
5,5,85989348,140768,21657,mean_index_NDVI_20210528
5,2,85989407,136838,21799,mean_index_NDVI_20210528
5,3,85990063,118370,3926,mean_index_NDVI_20210528
5,1,86034643,89907,629,mean_index_NDVI_20210528
5,1,86033350,96639,1069,mean_index_NDVI_20210528
5,3,86031691,109568,488,mean_index_NDVI_20210528
5,7,85992954,93196,3894,mean_index_NDVI_20210528
5,2,85997770,91766,1924,mean_index_NDVI_20210528
5,2,85995407,136185,10619,mean_index_NDVI_20210528
5,3,85998349,88814,2403,mean_index_NDVI_20210528
5,2,85997726,91766,1924,mean_index_NDVI_20210528
5,2,86030416,95387,17425,mean_index_NDVI_20210528
5,1,86032365,84657,2510,mean_index_NDVI_20210528
5,0,86031834,115403,5139,mean_index_NDVI_20210528
5,0,86031793,141292,1537,mean_index_NDVI_20210528
5,0,86031844,115403,5139,mean_index_NDVI_20210528
5,8,86032093,76260,10104,mean_index_NDVI_20210528
5,0,86035078,115403,5139,mean_index_NDVI_20210528
5,0,86035104,115403,5139,mean_index_NDVI_20210528
5,0,86035115,115403,5139,mean_index_NDVI_20210528
5,144,86055327,79963,8699,mean_index_NDVI_20210528
5,9,86078774,83818,8639,mean_index_NDVI_20210528
5,10,86078779,95950,2626,mean_index_NDVI_20210528
5,15,86078849,81755,953,mean_index_NDVI_20210528
5,9,86101733,91539,1466,mean_index_NDVI_20210528
5,6,86101832,79455,1977,mean_index_NDVI_20210528
5,16,86101853,101101,3653,mean_index_NDVI_20210528
5,16,86102833,95440,907,mean_index_NDVI_20210528
5,10,86102834,91201,1443,mean_index_NDVI_20210528
5,33,86103065,83467,5328,mean_index_NDVI_20210528
5,15,86103357,77944,2033,mean_index_NDVI_20210528
5,13,86103372,88888,5445,mean_index_NDVI_20210528
5,4,86103392,100037,1219,mean_index_NDVI_20210528
5,3,86103421,89629,132,mean_index_NDVI_20210528
5,1,86126508,101980,1785,mean_index_NDVI_20210528
5,2,86124022,77907,3960,mean_index_NDVI_20210528
5,1,86117675,113089,546,mean_index_NDVI_20210528
5,1,86120385,113089,546,mean_index_NDVI_20210528
5,2,86124032,89960,5971,mean_index_NDVI_20210528
5,1,86127060,74852,4167,mean_index_NDVI_20210528
5,1,86151150,75953,2275,mean_index_NDVI_20210528
5,2,86150878,70502,5147,mean_index_NDVI_20210528
5,1,92920234,81816,3062,mean_index_NDVI_20210528
5,1,92917569,99950,584,mean_index_NDVI_20210528
5,1,92907259,108960,43,mean_index_NDVI_20210528
5,25,92909820,102157,9238,mean_index_NDVI_20210528
5,37,92910940,80139,4124,mean_index_NDVI_20210528
5,2,92912301,81508,1570,mean_index_NDVI_20210528
5,9,92913530,75570,11027,mean_index_NDVI_20210528
5,7,92913739,94231,1466,mean_index_NDVI_20210528
5,1,92914591,102218,167,mean_index_NDVI_20210528
5,1,92914594,102218,167,mean_index_NDVI_20210528
5,1,92916354,107123,5219,mean_index_NDVI_20210528
5,1,92916385,102117,3349,mean_index_NDVI_20210528
5,3,92916780,84904,2671,mean_index_NDVI_20210528
5,1,92917076,104169,5587,mean_index_NDVI_20210528
5,2,92917169,101186,5734,mean_index_NDVI_20210528
5,2,92917445,75736,1287,mean_index_NDVI_20210528
5,2,92917501,101692,2015,mean_index_NDVI_20210528
5,1,92917699,86036,72,mean_index_NDVI_20210528
5,2,92917689,93400,1017,mean_index_NDVI_20210528
5,1,92918037,78264,1022,mean_index_NDVI_20210528
5,1,92918285,87782,254,mean_index_NDVI_20210528
5,6,92918746,110313,4292,mean_index_NDVI_20210528
5,2,92919291,70332,403,mean_index_NDVI_20210528
5,2,92919298,70332,403,mean_index_NDVI_20210528
5,5,92919523,80950,1249,mean_index_NDVI_20210528
5,1,92920384,72708,1709,mean_index_NDVI_20210528
5,6,92921189,93454,7912,mean_index_NDVI_20210528
5,3,92921260,84940,653,mean_index_NDVI_20210528
5,11,92921433,88816,698,mean_index_NDVI_20210528
5,6,92921581,90453,806,mean_index_NDVI_20210528
5,6,92921600,82845,2096,mean_index_NDVI_20210528
5,8,92921778,106899,6332,mean_index_NDVI_20210528
5,3,92921989,72801,4976,mean_index_NDVI_20210528
5,1,92922103,71470,223,mean_index_NDVI_20210528
5,1,92922180,95788,1913,mean_index_NDVI_20210528
5,1,92922181,95788,1913,mean_index_NDVI_20210528
5,1,92922367,71893,2069,mean_index_NDVI_20210528
5,1,92922880,92110,327,mean_index_NDVI_20210528
5,4,92971133,101502,274,mean_index_NDVI_20210528
5,1,92923189,104746,322,mean_index_NDVI_20210528
5,2,92971359,105488,774,mean_index_NDVI_20210528
5,3,92926106,98857,1930,mean_index_NDVI_20210528
5,5,92926205,97952,2285,mean_index_NDVI_20210528
5,1,92926512,108960,43,mean_index_NDVI_20210528
5,14,92926943,83706,3858,mean_index_NDVI_20210528
5,1,92927456,106697,4474,mean_index_NDVI_20210528
5,4,92927535,89624,3885,mean_index_NDVI_20210528
5,4,92927545,89624,3885,mean_index_NDVI_20210528
5,3,92930312,83681,15531,mean_index_NDVI_20210528
5,5,92951794,101941,963,mean_index_NDVI_20210528
5,8,92951874,89945,1208,mean_index_NDVI_20210528
5,9,92951890,94571,3312,mean_index_NDVI_20210528
5,1,92952825,108960,43,mean_index_NDVI_20210528
5,16,92953086,77654,2218,mean_index_NDVI_20210528
5,8,92953615,114969,11464,mean_index_NDVI_20210528
5,4,92953674,109454,1538,mean_index_NDVI_20210528
5,11,92954140,99464,566,mean_index_NDVI_20210528
5,14,92955872,100583,5806,mean_index_NDVI_20210528
5,0,92957505,111374,3036,mean_index_NDVI_20210528
5,0,92957508,111374,3036,mean_index_NDVI_20210528
5,20,92957586,81977,3529,mean_index_NDVI_20210528
5,22,92957619,109411,16829,mean_index_NDVI_20210528
5,33,92957678,84879,727,mean_index_NDVI_20210528
5,6,92957806,88326,5340,mean_index_NDVI_20210528
5,5,92958106,86942,7915,mean_index_NDVI_20210528
5,5,92958109,86942,7915,mean_index_NDVI_20210528
5,0,92958613,97951,2001,mean_index_NDVI_20210528
5,2,92959232,73499,7701,mean_index_NDVI_20210528
5,1,92959328,116733,11405,mean_index_NDVI_20210528
5,2,92959478,95865,32,mean_index_NDVI_20210528
5,4,92959505,93235,6407,mean_index_NDVI_20210528
5,4,92960187,98322,1020,mean_index_NDVI_20210528
5,8,92960271,74282,8975,mean_index_NDVI_20210528
5,16,92960311,80411,4458,mean_index_NDVI_20210528
5,8,92960349,77665,4331,mean_index_NDVI_20210528
5,11,92967922,83777,6195,mean_index_NDVI_20210528
5,17,92968873,72119,953,mean_index_NDVI_20210528
5,14,92971550,75208,2409,mean_index_NDVI_20210528
5,7,92972915,93176,1125,mean_index_NDVI_20210528
5,1,92973337,78426,3398,mean_index_NDVI_20210528
5,17,92975295,122067,14104,mean_index_NDVI_20210528
5,16,92975326,123397,14325,mean_index_NDVI_20210528
9,2,152255664,71585,28090,mean_index_NDVI_20210528
9,2,152883812,71585,28090,mean_index_NDVI_20210528
9,1,152886892,75669,21349,mean_index_NDVI_20210528
9,2,152895110,71610,25639,mean_index_NDVI_20210528
9,2,152900847,71610,25639,mean_index_NDVI_20210528
9,2,152901051,71610,25639,mean_index_NDVI_20210528
9,2,152901093,71610,25639,mean_index_NDVI_20210528
9,2,152902446,71610,25639,mean_index_NDVI_20210528
4,0,100344707,72249,45396,mean_index_NDVI705_20210528
4,2,100386795,77561,26007,mean_index_NDVI705_20210528
4,1,100603375,74981,24636,mean_index_NDVI705_20210528
4,6,100645545,72697,26558,mean_index_NDVI705_20210528
4,0,100693205,72249,45396,mean_index_NDVI705_20210528
4,2,101367299,85937,26364,mean_index_NDVI705_20210528
4,1,101371126,74981,24636,mean_index_NDVI705_20210528
4,1,101511361,71179,16136,mean_index_NDVI705_20210528
4,1,101570972,75574,18984,mean_index_NDVI705_20210528
4,1,101593905,73382,25039,mean_index_NDVI705_20210528
4,1,101596780,71179,16136,mean_index_NDVI705_20210528
4,1,101670759,74981,24636,mean_index_NDVI705_20210528
4,1,101736353,71179,16136,mean_index_NDVI705_20210528
4,1,101997090,74981,24636,mean_index_NDVI705_20210528
4,3,102107645,71245,17930,mean_index_NDVI705_20210528
4,1,102258141,76306,21680,mean_index_NDVI705_20210528
4,1,102266974,74104,19298,mean_index_NDVI705_20210528
4,1,102454752,75040,22896,mean_index_NDVI705_20210528
4,2,102778104,72846,19200,mean_index_NDVI705_20210528
4,1,105041560,95496,3245,mean_index_NDVI705_20210528
4,0,105041433,100607,365,mean_index_NDVI705_20210528
4,2,104971292,97291,706,mean_index_NDVI705_20210528
4,2,104951044,88339,294,mean_index_NDVI705_20210528
4,24,104952294,83446,2911,mean_index_NDVI705_20210528
4,10,104953954,87650,972,mean_index_NDVI705_20210528
4,6,104954356,87341,182,mean_index_NDVI705_20210528
4,27,104963337,76046,1073,mean_index_NDVI705_20210528
4,28,104963343,73878,694,mean_index_NDVI705_20210528
4,31,104963434,80123,4391,mean_index_NDVI705_20210528
4,36,104964239,84028,5198,mean_index_NDVI705_20210528
4,10,104967481,90377,97,mean_index_NDVI705_20210528
4,2,105041729,94361,6346,mean_index_NDVI705_20210528
4,1,105041673,94361,6346,mean_index_NDVI705_20210528
4,0,104974636,83088,1617,mean_index_NDVI705_20210528
4,3,104976484,94935,3772,mean_index_NDVI705_20210528
4,15,104977640,75057,3270,mean_index_NDVI705_20210528
4,2,105041801,94649,2001,mean_index_NDVI705_20210528
4,2,105041800,94649,2001,mean_index_NDVI705_20210528
4,2,104981277,101694,181,mean_index_NDVI705_20210528
4,0,105001840,100607,365,mean_index_NDVI705_20210528
4,7,104986794,85579,2295,mean_index_NDVI705_20210528
4,11,104987790,80816,3644,mean_index_NDVI705_20210528
4,10,104989273,98475,1028,mean_index_NDVI705_20210528
4,95,104989413,81094,63,mean_index_NDVI705_20210528
4,1,104989689,91168,77,mean_index_NDVI705_20210528
4,1,104989699,81313,956,mean_index_NDVI705_20210528
4,45,104990413,86671,9384,mean_index_NDVI705_20210528
4,0,104992263,98150,4666,mean_index_NDVI705_20210528
4,25,104995574,70761,2278,mean_index_NDVI705_20210528
4,25,104995598,70761,2278,mean_index_NDVI705_20210528
4,35,104995679,89954,5316,mean_index_NDVI705_20210528
4,47,104995724,81220,2029,mean_index_NDVI705_20210528
4,23,104995814,90055,650,mean_index_NDVI705_20210528
4,9,104996056,90336,2377,mean_index_NDVI705_20210528
4,9,104996066,90817,1249,mean_index_NDVI705_20210528
4,13,105001371,82582,2241,mean_index_NDVI705_20210528
4,6,105001510,71106,14112,mean_index_NDVI705_20210528
4,0,105004124,81703,3758,mean_index_NDVI705_20210528
4,0,105006191,98150,4666,mean_index_NDVI705_20210528
4,0,105006236,92873,795,mean_index_NDVI705_20210528
4,4,105010267,97251,301,mean_index_NDVI705_20210528
4,8,105010378,83545,5327,mean_index_NDVI705_20210528
4,4,105014817,111998,5941,mean_index_NDVI705_20210528
4,4,105015234,88056,7249,mean_index_NDVI705_20210528
4,16,105015350,85738,1486,mean_index_NDVI705_20210528
4,6,105016538,90566,1496,mean_index_NDVI705_20210528
4,10,105017517,100580,1632,mean_index_NDVI705_20210528
4,8,105017697,80381,4002,mean_index_NDVI705_20210528
4,24,105017721,73761,3667,mean_index_NDVI705_20210528
4,3,105020052,97199,2954,mean_index_NDVI705_20210528
4,23,105021753,83523,647,mean_index_NDVI705_20210528
4,22,105021800,71716,5400,mean_index_NDVI705_20210528
4,13,105022630,82230,3649,mean_index_NDVI705_20210528
4,10,105028491,78555,7649,mean_index_NDVI705_20210528
4,7,105028527,93882,1171,mean_index_NDVI705_20210528
4,12,105028721,89420,2169,mean_index_NDVI705_20210528
4,15,105029665,90963,97,mean_index_NDVI705_20210528
4,8,105031729,93696,500,mean_index_NDVI705_20210528
4,45,105032373,78270,2902,mean_index_NDVI705_20210528
4,15,105032414,82962,258,mean_index_NDVI705_20210528
4,12,105035251,80458,8334,mean_index_NDVI705_20210528
4,7,105035252,103270,2518,mean_index_NDVI705_20210528
4,9,105036506,84948,2263,mean_index_NDVI705_20210528
4,11,105039180,92085,665,mean_index_NDVI705_20210528
4,11,105039181,92085,665,mean_index_NDVI705_20210528
4,17,105039243,90135,12,mean_index_NDVI705_20210528
4,8,105039477,72463,8988,mean_index_NDVI705_20210528
4,5,105040675,102294,2726,mean_index_NDVI705_20210528
4,7,105041037,105063,3740,mean_index_NDVI705_20210528
4,21,105041812,89215,1646,mean_index_NDVI705_20210528
4,42,105041834,93868,7353,mean_index_NDVI705_20210528
4,36,105041852,86699,4409,mean_index_NDVI705_20210528
4,0,105140155,100607,365,mean_index_NDVI705_20210528
4,1,105139801,94152,2157,mean_index_NDVI705_20210528
4,13,105044093,100082,5099,mean_index_NDVI705_20210528
4,1,105122992,94585,1692,mean_index_NDVI705_20210528
4,1,105139809,91823,7458,mean_index_NDVI705_20210528
4,4,105080952,82070,7726,mean_index_NDVI705_20210528
4,15,105050801,77638,2618,mean_index_NDVI705_20210528
4,5,105062306,92213,1224,mean_index_NDVI705_20210528
4,6,105062398,98028,1060,mean_index_NDVI705_20210528
4,58,105062458,76259,942,mean_index_NDVI705_20210528
4,33,105062553,79137,2515,mean_index_NDVI705_20210528
4,18,105062659,88863,1155,mean_index_NDVI705_20210528
4,15,105062883,87633,220,mean_index_NDVI705_20210528
4,15,105063048,81124,3313,mean_index_NDVI705_20210528
4,15,105063075,81124,3313,mean_index_NDVI705_20210528
4,11,105063082,97560,3557,mean_index_NDVI705_20210528
4,4,105065900,83907,3891,mean_index_NDVI705_20210528
4,23,105066881,70840,2954,mean_index_NDVI705_20210528
4,15,105067351,81125,1350,mean_index_NDVI705_20210528
4,49,105067796,77450,4343,mean_index_NDVI705_20210528
4,10,105067836,90452,1065,mean_index_NDVI705_20210528
4,10,105068142,80233,1750,mean_index_NDVI705_20210528
4,99,105069757,76587,1709,mean_index_NDVI705_20210528
4,27,105070035,103184,12357,mean_index_NDVI705_20210528
4,20,105070061,102161,8429,mean_index_NDVI705_20210528
4,10,105079679,111171,9311,mean_index_NDVI705_20210528
4,16,105080161,90184,3805,mean_index_NDVI705_20210528
4,11,105081064,86851,686,mean_index_NDVI705_20210528
4,11,105081090,80906,2876,mean_index_NDVI705_20210528
4,5,105081235,112871,3880,mean_index_NDVI705_20210528
4,7,105081546,79242,11678,mean_index_NDVI705_20210528
4,54,105082027,70807,229,mean_index_NDVI705_20210528
4,5,105087977,74248,11116,mean_index_NDVI705_20210528
4,0,105089235,98150,4666,mean_index_NDVI705_20210528
4,0,105089262,98150,4666,mean_index_NDVI705_20210528
4,7,105089428,88343,3210,mean_index_NDVI705_20210528
4,12,105089987,76390,4070,mean_index_NDVI705_20210528
4,13,105089998,78219,2635,mean_index_NDVI705_20210528
4,6,105090035,94239,232,mean_index_NDVI705_20210528
4,42,105090339,70391,698,mean_index_NDVI705_20210528
4,8,105090970,93870,760,mean_index_NDVI705_20210528
4,10,105091095,83344,4501,mean_index_NDVI705_20210528
4,5,105091297,75388,15848,mean_index_NDVI705_20210528
4,15,105092635,85293,314,mean_index_NDVI705_20210528
4,19,105092839,89296,2617,mean_index_NDVI705_20210528
4,24,105093210,90231,5024,mean_index_NDVI705_20210528
4,18,105093334,82176,303,mean_index_NDVI705_20210528
4,18,105093342,84395,1035,mean_index_NDVI705_20210528
4,8,105094352,93862,268,mean_index_NDVI705_20210528
4,28,105094445,72821,830,mean_index_NDVI705_20210528
4,9,105095974,84481,1302,mean_index_NDVI705_20210528
4,26,105098023,86817,4002,mean_index_NDVI705_20210528
4,7,105102657,92712,1599,mean_index_NDVI705_20210528
4,1,105106297,95210,10712,mean_index_NDVI705_20210528
4,21,105106625,75069,4462,mean_index_NDVI705_20210528
4,20,105106697,89922,1443,mean_index_NDVI705_20210528
4,7,105106762,98853,155,mean_index_NDVI705_20210528
4,23,105106770,92974,3118,mean_index_NDVI705_20210528
4,8,105106808,99952,1927,mean_index_NDVI705_20210528
4,20,105109397,86925,1168,mean_index_NDVI705_20210528
4,6,105109492,91227,1668,mean_index_NDVI705_20210528
4,1,105110685,94543,6413,mean_index_NDVI705_20210528
4,60,105112186,90126,5158,mean_index_NDVI705_20210528
4,91,105112201,76118,1797,mean_index_NDVI705_20210528
4,98,105112426,83931,328,mean_index_NDVI705_20210528
4,4,105113080,96769,2950,mean_index_NDVI705_20210528
4,5,105114091,98278,1922,mean_index_NDVI705_20210528
4,0,105117363,88423,4783,mean_index_NDVI705_20210528
4,20,105120426,89761,2421,mean_index_NDVI705_20210528
4,17,105120451,85241,319,mean_index_NDVI705_20210528
4,23,105120452,82455,239,mean_index_NDVI705_20210528
4,3,105135564,86594,12238,mean_index_NDVI705_20210528
4,4,105135928,95799,2182,mean_index_NDVI705_20210528
4,0,105641179,75447,349,mean_index_NDVI705_20210528
4,0,105904362,86142,6063,mean_index_NDVI705_20210528
4,1,106020902,90087,15206,mean_index_NDVI705_20210528
4,12,106063168,70435,11679,mean_index_NDVI705_20210528
4,1,106229605,77907,12539,mean_index_NDVI705_20210528
4,1,106356073,84530,14373,mean_index_NDVI705_20210528
4,4,106365473,73262,13376,mean_index_NDVI705_20210528
4,23,106369565,76045,10855,mean_index_NDVI705_20210528
4,1,106598203,87006,16814,mean_index_NDVI705_20210528
4,1,106598205,87006,16814,mean_index_NDVI705_20210528
4,4,106612511,71391,12803,mean_index_NDVI705_20210528
4,1,106858014,72030,2476,mean_index_NDVI705_20210528
4,0,106939031,86664,7989,mean_index_NDVI705_20210528
4,1,107010925,70176,12015,mean_index_NDVI705_20210528
4,0,107012021,92435,10014,mean_index_NDVI705_20210528
4,1,107171058,105089,11510,mean_index_NDVI705_20210528
4,0,107180189,86664,7989,mean_index_NDVI705_20210528
4,3,107207635,82061,15527,mean_index_NDVI705_20210528
4,0,107247352,88027,8718,mean_index_NDVI705_20210528
4,1,107311611,81230,14271,mean_index_NDVI705_20210528
4,3,107414868,78711,13166,mean_index_NDVI705_20210528
4,1,107520761,74550,16791,mean_index_NDVI705_20210528
4,0,107556041,82060,7176,mean_index_NDVI705_20210528
4,1,107593119,78020,5581,mean_index_NDVI705_20210528
4,1,107632167,74846,15837,mean_index_NDVI705_20210528
4,1,107654050,74852,14048,mean_index_NDVI705_20210528
4,1,107770278,70782,13094,mean_index_NDVI705_20210528
4,2,107826815,81708,7845,mean_index_NDVI705_20210528
4,1,107838963,78616,17612,mean_index_NDVI705_20210528
4,1,107919829,70782,13094,mean_index_NDVI705_20210528
5,1,79785155,71489,15704,mean_index_NDVIrededge_20210528
5,0,82857692,83250,8838,mean_index_NDVIrededge_20210528
5,1,82908433,96985,15426,mean_index_NDVIrededge_20210528
5,0,82946255,96596,1751,mean_index_NDVIrededge_20210528
5,4,83024916,73816,5462,mean_index_NDVIrededge_20210528
5,1,84465091,106697,4474,mean_index_NDVIrededge_20210528
5,16,84474648,74730,22668,mean_index_NDVIrededge_20210528
5,0,84504184,122474,15159,mean_index_NDVIrededge_20210528
5,20,84532461,102813,44871,mean_index_NDVIrededge_20210528
5,0,84554010,121612,13242,mean_index_NDVIrededge_20210528
5,17,84555129,80542,18212,mean_index_NDVIrededge_20210528
5,6,84559725,74012,14160,mean_index_NDVIrededge_20210528
5,6,84559733,74012,14160,mean_index_NDVIrededge_20210528
5,5,84560330,73551,10252,mean_index_NDVIrededge_20210528
5,5,84560403,82427,16183,mean_index_NDVIrededge_20210528
5,3,84581073,74353,12630,mean_index_NDVIrededge_20210528
5,3,84581074,74353,12630,mean_index_NDVIrededge_20210528
5,7,84590407,80728,18505,mean_index_NDVIrededge_20210528
5,7,84590410,80728,18505,mean_index_NDVIrededge_20210528
5,3,84597819,80058,6082,mean_index_NDVIrededge_20210528
5,2,84597955,70025,4416,mean_index_NDVIrededge_20210528
5,2,84598710,73862,1020,mean_index_NDVIrededge_20210528
5,2,84598934,75733,7441,mean_index_NDVIrededge_20210528
5,0,84599185,117437,2799,mean_index_NDVIrededge_20210528
5,1,84599460,73570,3721,mean_index_NDVIrededge_20210528
5,0,84676994,96596,1751,mean_index_NDVIrededge_20210528
5,1,84709544,111943,16090,mean_index_NDVIrededge_20210528
5,0,84901013,83145,4202,mean_index_NDVIrededge_20210528
5,1,84992167,116733,11405,mean_index_NDVIrededge_20210528
5,3,85119794,118897,17359,mean_index_NDVIrededge_20210528
5,41,85138304,80472,3712,mean_index_NDVIrededge_20210528
5,0,85597936,107479,16685,mean_index_NDVIrededge_20210528
5,1,85677428,88332,11355,mean_index_NDVIrededge_20210528
5,1,85747913,108960,43,mean_index_NDVIrededge_20210528
5,4,85905272,83026,2133,mean_index_NDVIrededge_20210528
5,5,85905288,109254,3734,mean_index_NDVIrededge_20210528
5,13,85906520,107290,8666,mean_index_NDVIrededge_20210528
5,21,85906631,111295,11022,mean_index_NDVIrededge_20210528
5,1,85918705,99178,898,mean_index_NDVIrededge_20210528
5,1,85909642,102037,106,mean_index_NDVIrededge_20210528
5,1,85908077,108960,43,mean_index_NDVIrededge_20210528
5,1,85909852,108960,43,mean_index_NDVIrededge_20210528
5,1,85914833,108960,43,mean_index_NDVIrededge_20210528
5,1,85915672,108960,43,mean_index_NDVIrededge_20210528
5,2,85916712,105046,697,mean_index_NDVIrededge_20210528
5,7,85921437,105156,3020,mean_index_NDVIrededge_20210528
5,7,85921443,105156,3020,mean_index_NDVIrededge_20210528
5,1,85966593,98860,899,mean_index_NDVIrededge_20210528
5,8,85922475,99014,4286,mean_index_NDVIrededge_20210528
5,2,85958712,107185,48,mean_index_NDVIrededge_20210528
5,5,85961355,94803,2777,mean_index_NDVIrededge_20210528
5,1,85924262,108960,43,mean_index_NDVIrededge_20210528
5,14,85925196,88422,3119,mean_index_NDVIrededge_20210528
5,13,85925202,93322,4324,mean_index_NDVIrededge_20210528
5,1,85976475,103252,5662,mean_index_NDVIrededge_20210528
5,1,85925333,89150,3862,mean_index_NDVIrededge_20210528
5,7,85925557,87473,319,mean_index_NDVIrededge_20210528
5,5,85926051,90421,3465,mean_index_NDVIrededge_20210528
5,5,85926069,73753,2590,mean_index_NDVIrededge_20210528
5,8,85926141,106622,744,mean_index_NDVIrededge_20210528
5,1,85927412,108960,43,mean_index_NDVIrededge_20210528
5,8,85927715,95356,2161,mean_index_NDVIrededge_20210528
5,9,85927800,74329,5828,mean_index_NDVIrededge_20210528
5,1,85930146,108960,43,mean_index_NDVIrededge_20210528
5,12,85930661,102608,3680,mean_index_NDVIrededge_20210528
5,28,85930971,101893,9798,mean_index_NDVIrededge_20210528
5,13,85931033,74178,1140,mean_index_NDVIrededge_20210528
5,13,85934186,77633,7989,mean_index_NDVIrededge_20210528
5,1,85934431,108960,43,mean_index_NDVIrededge_20210528
5,1,85934436,108960,43,mean_index_NDVIrededge_20210528
5,12,85935289,92111,847,mean_index_NDVIrededge_20210528
5,11,85935312,113867,2063,mean_index_NDVIrededge_20210528
5,12,85935515,133823,17775,mean_index_NDVIrededge_20210528
5,17,85935562,90434,8792,mean_index_NDVIrededge_20210528
5,18,85935584,116759,19251,mean_index_NDVIrededge_20210528
5,18,85935585,116759,19251,mean_index_NDVIrededge_20210528
5,6,85935651,111687,3377,mean_index_NDVIrededge_20210528
5,9,85939128,96327,254,mean_index_NDVIrededge_20210528
5,9,85939130,102495,1946,mean_index_NDVIrededge_20210528
5,1,85939361,108960,43,mean_index_NDVIrededge_20210528
5,21,85940044,76022,43,mean_index_NDVIrededge_20210528
5,22,85940209,88257,6259,mean_index_NDVIrededge_20210528
5,9,85941504,87892,3943,mean_index_NDVIrededge_20210528
5,8,85941605,75783,12977,mean_index_NDVIrededge_20210528
5,15,85941671,74406,8207,mean_index_NDVIrededge_20210528
5,7,85944805,98792,2361,mean_index_NDVIrededge_20210528
5,14,85948082,78870,665,mean_index_NDVIrededge_20210528
5,18,85948555,82094,3620,mean_index_NDVIrededge_20210528
5,15,85948660,90418,2870,mean_index_NDVIrededge_20210528
5,7,85950177,111608,3825,mean_index_NDVIrededge_20210528
5,31,85950718,73839,1124,mean_index_NDVIrededge_20210528
5,6,85951165,127626,10657,mean_index_NDVIrededge_20210528
5,39,85951218,91931,4652,mean_index_NDVIrededge_20210528
5,12,85951485,118629,7161,mean_index_NDVIrededge_20210528
5,8,85951600,99478,1411,mean_index_NDVIrededge_20210528
5,13,85952134,101928,2703,mean_index_NDVIrededge_20210528
5,13,85952157,94331,1643,mean_index_NDVIrededge_20210528
5,9,85952322,102698,2308,mean_index_NDVIrededge_20210528
5,39,85952657,77035,2170,mean_index_NDVIrededge_20210528
5,27,85953781,76988,346,mean_index_NDVIrededge_20210528
5,21,85953808,94897,2893,mean_index_NDVIrededge_20210528
5,2,85953942,102480,1019,mean_index_NDVIrededge_20210528
5,2,85953966,103958,780,mean_index_NDVIrededge_20210528
5,11,85954990,110982,6372,mean_index_NDVIrededge_20210528
5,10,85955295,91600,365,mean_index_NDVIrededge_20210528
5,11,85955296,91600,365,mean_index_NDVIrededge_20210528
5,39,85955351,83564,3903,mean_index_NDVIrededge_20210528
5,10,85955458,97222,1026,mean_index_NDVIrededge_20210528
5,17,85959343,120125,12134,mean_index_NDVIrededge_20210528
5,10,85961439,90258,776,mean_index_NDVIrededge_20210528
5,10,85961474,98915,891,mean_index_NDVIrededge_20210528
5,2,85964632,83308,829,mean_index_NDVIrededge_20210528
5,1,85964638,77691,570,mean_index_NDVIrededge_20210528
5,12,85965048,80402,3909,mean_index_NDVIrededge_20210528
5,4,85968237,89840,3715,mean_index_NDVIrededge_20210528
5,5,85968238,87942,3714,mean_index_NDVIrededge_20210528
5,30,85968684,80257,8005,mean_index_NDVIrededge_20210528
5,13,85975903,90835,7348,mean_index_NDVIrededge_20210528
5,16,85976088,80180,5996,mean_index_NDVIrededge_20210528
5,9,85976414,122523,10736,mean_index_NDVIrededge_20210528
5,8,85978063,84926,1863,mean_index_NDVIrededge_20210528
5,1,85978156,108960,43,mean_index_NDVIrededge_20210528
5,5,85978247,139319,16022,mean_index_NDVIrededge_20210528
5,3,85978435,94535,1271,mean_index_NDVIrededge_20210528
5,2,85978628,104472,743,mean_index_NDVIrededge_20210528
5,0,85978832,111374,3036,mean_index_NDVIrededge_20210528
5,13,85979654,87596,2404,mean_index_NDVIrededge_20210528
5,12,85981410,114417,4337,mean_index_NDVIrededge_20210528
5,17,85981520,111455,4790,mean_index_NDVIrededge_20210528
5,8,85981797,85727,765,mean_index_NDVIrededge_20210528
5,2,85981904,88962,3718,mean_index_NDVIrededge_20210528
5,6,85981940,80920,4434,mean_index_NDVIrededge_20210528
5,6,85981962,80920,4434,mean_index_NDVIrededge_20210528
5,14,85982413,91865,906,mean_index_NDVIrededge_20210528
5,14,85982414,91865,906,mean_index_NDVIrededge_20210528
5,9,85982426,102422,406,mean_index_NDVIrededge_20210528
5,4,85983536,82070,1931,mean_index_NDVIrededge_20210528
5,10,85983563,90121,2603,mean_index_NDVIrededge_20210528
5,3,85983584,96889,2063,mean_index_NDVIrededge_20210528
5,3,85983766,97307,1661,mean_index_NDVIrededge_20210528
5,13,85984129,99444,4209,mean_index_NDVIrededge_20210528
5,13,85984214,106102,678,mean_index_NDVIrededge_20210528
5,14,85984249,88108,1674,mean_index_NDVIrededge_20210528
5,4,85986593,76828,359,mean_index_NDVIrededge_20210528
5,27,85988223,75139,1158,mean_index_NDVIrededge_20210528
5,22,85988340,76447,5365,mean_index_NDVIrededge_20210528
5,4,85988434,92900,11174,mean_index_NDVIrededge_20210528
5,7,85988629,108440,443,mean_index_NDVIrededge_20210528
5,8,85988933,117925,8062,mean_index_NDVIrededge_20210528
5,16,85988955,97756,3824,mean_index_NDVIrededge_20210528
5,12,85989157,87003,520,mean_index_NDVIrededge_20210528
5,5,85989348,140768,21657,mean_index_NDVIrededge_20210528
5,2,85989407,136838,21799,mean_index_NDVIrededge_20210528
5,3,85990063,118370,3926,mean_index_NDVIrededge_20210528
5,1,86034643,89907,629,mean_index_NDVIrededge_20210528
5,1,86033350,96639,1069,mean_index_NDVIrededge_20210528
5,3,86031691,109568,488,mean_index_NDVIrededge_20210528
5,7,85992954,93196,3894,mean_index_NDVIrededge_20210528
5,2,85997770,91766,1924,mean_index_NDVIrededge_20210528
5,2,85995407,136185,10619,mean_index_NDVIrededge_20210528
5,3,85998349,88814,2403,mean_index_NDVIrededge_20210528
5,2,85997726,91766,1924,mean_index_NDVIrededge_20210528
5,2,86030416,95387,17425,mean_index_NDVIrededge_20210528
5,1,86032365,84657,2510,mean_index_NDVIrededge_20210528
5,0,86031834,115403,5139,mean_index_NDVIrededge_20210528
5,0,86031793,141292,1537,mean_index_NDVIrededge_20210528
5,0,86031844,115403,5139,mean_index_NDVIrededge_20210528
5,8,86032093,76260,10104,mean_index_NDVIrededge_20210528
5,0,86035078,115403,5139,mean_index_NDVIrededge_20210528
5,0,86035104,115403,5139,mean_index_NDVIrededge_20210528
5,0,86035115,115403,5139,mean_index_NDVIrededge_20210528
5,144,86055327,79963,8699,mean_index_NDVIrededge_20210528
5,9,86078774,83818,8639,mean_index_NDVIrededge_20210528
5,10,86078779,95950,2626,mean_index_NDVIrededge_20210528
5,15,86078849,81755,953,mean_index_NDVIrededge_20210528
5,9,86101733,91539,1466,mean_index_NDVIrededge_20210528
5,6,86101832,79455,1977,mean_index_NDVIrededge_20210528
5,16,86101853,101101,3653,mean_index_NDVIrededge_20210528
5,16,86102833,95440,907,mean_index_NDVIrededge_20210528
5,10,86102834,91201,1443,mean_index_NDVIrededge_20210528
5,33,86103065,83467,5328,mean_index_NDVIrededge_20210528
5,15,86103357,77944,2033,mean_index_NDVIrededge_20210528
5,13,86103372,88888,5445,mean_index_NDVIrededge_20210528
5,4,86103392,100037,1219,mean_index_NDVIrededge_20210528
5,3,86103421,89629,132,mean_index_NDVIrededge_20210528
5,1,86126508,101980,1785,mean_index_NDVIrededge_20210528
5,2,86124022,77907,3960,mean_index_NDVIrededge_20210528
5,1,86117675,113089,546,mean_index_NDVIrededge_20210528
5,1,86120385,113089,546,mean_index_NDVIrededge_20210528
5,2,86124032,89960,5971,mean_index_NDVIrededge_20210528
5,1,86127060,74852,4167,mean_index_NDVIrededge_20210528
5,1,86151150,75953,2275,mean_index_NDVIrededge_20210528
5,2,86150878,70502,5147,mean_index_NDVIrededge_20210528
5,1,92920234,81816,3062,mean_index_NDVIrededge_20210528
5,1,92917569,99950,584,mean_index_NDVIrededge_20210528
5,1,92907259,108960,43,mean_index_NDVIrededge_20210528
5,25,92909820,102157,9238,mean_index_NDVIrededge_20210528
5,37,92910940,80139,4124,mean_index_NDVIrededge_20210528
5,2,92912301,81508,1570,mean_index_NDVIrededge_20210528
5,9,92913530,75570,11027,mean_index_NDVIrededge_20210528
5,7,92913739,94231,1466,mean_index_NDVIrededge_20210528
5,1,92914591,102218,167,mean_index_NDVIrededge_20210528
5,1,92914594,102218,167,mean_index_NDVIrededge_20210528
5,1,92916354,107123,5219,mean_index_NDVIrededge_20210528
5,1,92916385,102117,3349,mean_index_NDVIrededge_20210528
5,3,92916780,84904,2671,mean_index_NDVIrededge_20210528
5,1,92917076,104169,5587,mean_index_NDVIrededge_20210528
5,2,92917169,101186,5734,mean_index_NDVIrededge_20210528
5,2,92917445,75736,1287,mean_index_NDVIrededge_20210528
5,2,92917501,101692,2015,mean_index_NDVIrededge_20210528
5,1,92917699,86036,72,mean_index_NDVIrededge_20210528
5,2,92917689,93400,1017,mean_index_NDVIrededge_20210528
5,1,92918037,78264,1022,mean_index_NDVIrededge_20210528
5,1,92918285,87782,254,mean_index_NDVIrededge_20210528
5,6,92918746,110313,4292,mean_index_NDVIrededge_20210528
5,2,92919291,70332,403,mean_index_NDVIrededge_20210528
5,2,92919298,70332,403,mean_index_NDVIrededge_20210528
5,5,92919523,80950,1249,mean_index_NDVIrededge_20210528
5,1,92920384,72708,1709,mean_index_NDVIrededge_20210528
5,6,92921189,93454,7912,mean_index_NDVIrededge_20210528
5,3,92921260,84940,653,mean_index_NDVIrededge_20210528
5,11,92921433,88816,698,mean_index_NDVIrededge_20210528
5,6,92921581,90453,806,mean_index_NDVIrededge_20210528
5,6,92921600,82845,2096,mean_index_NDVIrededge_20210528
5,8,92921778,106899,6332,mean_index_NDVIrededge_20210528
5,3,92921989,72801,4976,mean_index_NDVIrededge_20210528
5,1,92922103,71470,223,mean_index_NDVIrededge_20210528
5,1,92922180,95788,1913,mean_index_NDVIrededge_20210528
5,1,92922181,95788,1913,mean_index_NDVIrededge_20210528
5,1,92922367,71893,2069,mean_index_NDVIrededge_20210528
5,1,92922880,92110,327,mean_index_NDVIrededge_20210528
5,4,92971133,101502,274,mean_index_NDVIrededge_20210528
5,1,92923189,104746,322,mean_index_NDVIrededge_20210528
5,2,92971359,105488,774,mean_index_NDVIrededge_20210528
5,3,92926106,98857,1930,mean_index_NDVIrededge_20210528
5,5,92926205,97952,2285,mean_index_NDVIrededge_20210528
5,1,92926512,108960,43,mean_index_NDVIrededge_20210528
5,14,92926943,83706,3858,mean_index_NDVIrededge_20210528
5,1,92927456,106697,4474,mean_index_NDVIrededge_20210528
5,4,92927535,89624,3885,mean_index_NDVIrededge_20210528
5,4,92927545,89624,3885,mean_index_NDVIrededge_20210528
5,3,92930312,83681,15531,mean_index_NDVIrededge_20210528
5,5,92951794,101941,963,mean_index_NDVIrededge_20210528
5,8,92951874,89945,1208,mean_index_NDVIrededge_20210528
5,9,92951890,94571,3312,mean_index_NDVIrededge_20210528
5,1,92952825,108960,43,mean_index_NDVIrededge_20210528
5,16,92953086,77654,2218,mean_index_NDVIrededge_20210528
5,8,92953615,114969,11464,mean_index_NDVIrededge_20210528
5,4,92953674,109454,1538,mean_index_NDVIrededge_20210528
5,11,92954140,99464,566,mean_index_NDVIrededge_20210528
5,14,92955872,100583,5806,mean_index_NDVIrededge_20210528
5,0,92957505,111374,3036,mean_index_NDVIrededge_20210528
5,0,92957508,111374,3036,mean_index_NDVIrededge_20210528
5,20,92957586,81977,3529,mean_index_NDVIrededge_20210528
5,22,92957619,109411,16829,mean_index_NDVIrededge_20210528
5,33,92957678,84879,727,mean_index_NDVIrededge_20210528
5,6,92957806,88326,5340,mean_index_NDVIrededge_20210528
5,5,92958106,86942,7915,mean_index_NDVIrededge_20210528
5,5,92958109,86942,7915,mean_index_NDVIrededge_20210528
5,0,92958613,97951,2001,mean_index_NDVIrededge_20210528
5,2,92959232,73499,7701,mean_index_NDVIrededge_20210528
5,1,92959328,116733,11405,mean_index_NDVIrededge_20210528
5,2,92959478,95865,32,mean_index_NDVIrededge_20210528
5,4,92959505,93235,6407,mean_index_NDVIrededge_20210528
5,4,92960187,98322,1020,mean_index_NDVIrededge_20210528
5,8,92960271,74282,8975,mean_index_NDVIrededge_20210528
5,16,92960311,80411,4458,mean_index_NDVIrededge_20210528
5,8,92960349,77665,4331,mean_index_NDVIrededge_20210528
5,11,92967922,83777,6195,mean_index_NDVIrededge_20210528
5,17,92968873,72119,953,mean_index_NDVIrededge_20210528
5,14,92971550,75208,2409,mean_index_NDVIrededge_20210528
5,7,92972915,93176,1125,mean_index_NDVIrededge_20210528
5,1,92973337,78426,3398,mean_index_NDVIrededge_20210528
5,17,92975295,122067,14104,mean_index_NDVIrededge_20210528
5,16,92975326,123397,14325,mean_index_NDVIrededge_20210528
9,2,152255664,71585,28090,mean_index_NDVIrededge_20210528
9,2,152883812,71585,28090,mean_index_NDVIrededge_20210528
9,1,152886892,75669,21349,mean_index_NDVIrededge_20210528
9,2,152895110,71610,25639,mean_index_NDVIrededge_20210528
9,2,152900847,71610,25639,mean_index_NDVIrededge_20210528
9,2,152901051,71610,25639,mean_index_NDVIrededge_20210528
9,2,152901093,71610,25639,mean_index_NDVIrededge_20210528
9,2,152902446,71610,25639,mean_index_NDVIrededge_20210528
3,4,106836534,73352,7615,mean_index_NDWI_20210528
3,0,107938353,73910,1070,mean_index_NDWI_20210528
3,0,108621516,73910,600,mean_index_NDWI_20210528
3,0,111262164,73910,551,mean_index_NDWI_20210528
3,5,111207677,72334,4474,mean_index_NDWI_20210528
3,0,111500342,73910,551,mean_index_NDWI_20210528
3,0,111368265,73910,551,mean_index_NDWI_20210528
3,0,106422823,70383,1152,mean_index_NDWI2_20210528
3,4,106836534,74545,7952,mean_index_NDWI2_20210528
3,0,107938353,74762,3320,mean_index_NDWI2_20210528
3,0,108621516,74762,4343,mean_index_NDWI2_20210528
3,0,111262164,74762,4429,mean_index_NDWI2_20210528
3,5,111207677,73181,4536,mean_index_NDWI2_20210528
3,0,111500342,74762,4429,mean_index_NDWI2_20210528
3,0,111368265,74762,4429,mean_index_NDWI2_20210528
3,2,105617007,79012,7622,mean_index_nNDNI_20210528
3,2,105907149,93249,11840,mean_index_nNDNI_20210528
3,1,105780591,98003,14565,mean_index_nNDNI_20210528
3,9,105984572,79010,6767,mean_index_nNDNI_20210528
3,3,106106196,93114,11661,mean_index_nNDNI_20210528
3,2,106318393,93249,11840,mean_index_nNDNI_20210528
3,3,106251061,87962,11083,mean_index_nNDNI_20210528
3,0,106422823,99391,2514,mean_index_nNDNI_20210528
3,3,106430328,89610,13745,mean_index_nNDNI_20210528
3,0,106474215,93904,1132,mean_index_nNDNI_20210528
3,1,106710279,94543,14133,mean_index_nNDNI_20210528
3,2,106573951,94543,14133,mean_index_nNDNI_20210528
3,1,106713755,95386,957,mean_index_nNDNI_20210528
3,4,106836534,94630,1614,mean_index_nNDNI_20210528
3,3,106778063,94543,14133,mean_index_nNDNI_20210528
3,3,106796379,72527,4062,mean_index_nNDNI_20210528
3,6,106969680,95648,16154,mean_index_nNDNI_20210528
3,3,107000291,94186,14736,mean_index_nNDNI_20210528
3,4,107018455,96628,15604,mean_index_nNDNI_20210528
3,3,107109727,94117,631,mean_index_nNDNI_20210528
3,3,107109728,94117,631,mean_index_nNDNI_20210528
3,2,107278091,94543,14133,mean_index_nNDNI_20210528
3,2,107312409,93962,341,mean_index_nNDNI_20210528
3,2,107312207,94099,150,mean_index_nNDNI_20210528
3,2,107312036,82396,1447,mean_index_nNDNI_20210528
3,9,107369988,86743,9275,mean_index_nNDNI_20210528
3,2,107599821,93426,11231,mean_index_nNDNI_20210528
3,4,107667964,89259,10160,mean_index_nNDNI_20210528
3,7,107686423,85232,8798,mean_index_nNDNI_20210528
3,2,107858622,96846,3008,mean_index_nNDNI_20210528
3,0,107938353,115772,238,mean_index_nNDNI_20210528
3,1,107962049,106694,17631,mean_index_nNDNI_20210528
3,5,108023681,95370,14705,mean_index_nNDNI_20210528
3,2,108392039,86138,8281,mean_index_nNDNI_20210528
3,3,108561850,85010,9890,mean_index_nNDNI_20210528
3,0,108621516,115772,195,mean_index_nNDNI_20210528
3,2,108685143,87645,10167,mean_index_nNDNI_20210528
3,0,109692363,83412,1775,mean_index_nNDNI_20210528
3,17,109727346,77400,1514,mean_index_nNDNI_20210528
3,1,109767298,83412,1775,mean_index_nNDNI_20210528
3,1,110016654,97211,570,mean_index_nNDNI_20210528
3,0,110017664,83412,1775,mean_index_nNDNI_20210528
3,6,110047726,86519,751,mean_index_nNDNI_20210528
3,2,110167169,70651,6255,mean_index_nNDNI_20210528
3,70,110238178,78699,7095,mean_index_nNDNI_20210528
3,0,110280845,96077,1618,mean_index_nNDNI_20210528
3,1,110276868,72962,7050,mean_index_nNDNI_20210528
3,0,110371265,83412,1775,mean_index_nNDNI_20210528
3,1,110442734,73194,2624,mean_index_nNDNI_20210528
3,1,110701066,93831,1386,mean_index_nNDNI_20210528
3,0,110559204,83412,1775,mean_index_nNDNI_20210528
3,6,110599545,76766,1197,mean_index_nNDNI_20210528
3,1,110603068,74040,6375,mean_index_nNDNI_20210528
3,1,110907757,72457,16840,mean_index_nNDNI_20210528
3,0,111262164,115772,98,mean_index_nNDNI_20210528
3,1,111035845,87470,9538,mean_index_nNDNI_20210528
3,5,111207677,100140,354,mean_index_nNDNI_20210528
3,0,111270480,105167,757,mean_index_nNDNI_20210528
3,0,111500342,115772,98,mean_index_nNDNI_20210528
3,1,111353257,87470,9538,mean_index_nNDNI_20210528
3,0,111368265,115772,98,mean_index_nNDNI_20210528
3,5,111587838,70520,13550,mean_index_nNDNI_20210528
3,1,111689726,72188,2265,mean_index_nNDNI_20210528
3,8,111805203,83655,10932,mean_index_nNDNI_20210528
3,2,132208232,71071,34210,mean_index_nNDNI_20210528
5,1,82908433,81385,7324,mean_index_NPQI_20210528
5,0,82946255,106076,731,mean_index_NPQI_20210528
5,32,84426958,71271,16771,mean_index_NPQI_20210528
5,19,84448206,77235,9811,mean_index_NPQI_20210528
5,1,84465091,111894,4146,mean_index_NPQI_20210528
5,0,84504146,70576,8797,mean_index_NPQI_20210528
5,0,84504184,77345,969,mean_index_NPQI_20210528
5,46,84536900,79207,10063,mean_index_NPQI_20210528
5,0,84554010,72456,3206,mean_index_NPQI_20210528
5,5,84560330,76861,7526,mean_index_NPQI_20210528
5,6,84581444,76916,9393,mean_index_NPQI_20210528
5,1,84597073,75302,3337,mean_index_NPQI_20210528
5,1,84597247,75302,3337,mean_index_NPQI_20210528
5,3,84597819,73528,7721,mean_index_NPQI_20210528
5,2,84598710,75999,2393,mean_index_NPQI_20210528
5,2,84598934,86644,9819,mean_index_NPQI_20210528
5,0,84599185,131384,7893,mean_index_NPQI_20210528
5,1,84599460,88776,6007,mean_index_NPQI_20210528
5,0,84676994,106076,731,mean_index_NPQI_20210528
5,0,84901013,93726,2172,mean_index_NPQI_20210528
5,1,84992167,72312,2672,mean_index_NPQI_20210528
5,3,85119794,75794,360,mean_index_NPQI_20210528
5,41,85138304,72445,165,mean_index_NPQI_20210528
5,1,85747913,102365,8419,mean_index_NPQI_20210528
5,24,85781719,70261,9861,mean_index_NPQI_20210528
5,4,85905272,79890,9304,mean_index_NPQI_20210528
5,5,85905288,98647,2251,mean_index_NPQI_20210528
5,13,85906520,114098,7906,mean_index_NPQI_20210528
5,26,85906602,76557,7443,mean_index_NPQI_20210528
5,21,85906631,99285,1142,mean_index_NPQI_20210528
5,1,85918705,84804,11024,mean_index_NPQI_20210528
5,1,85909642,101054,3811,mean_index_NPQI_20210528
5,1,85908077,102365,8419,mean_index_NPQI_20210528
5,1,85909852,102365,8419,mean_index_NPQI_20210528
5,1,85914833,102365,8419,mean_index_NPQI_20210528
5,1,85915672,102365,8419,mean_index_NPQI_20210528
5,2,85916712,103796,5764,mean_index_NPQI_20210528
5,7,85921437,120001,1667,mean_index_NPQI_20210528
5,7,85921443,120001,1667,mean_index_NPQI_20210528
5,1,85966593,93663,8690,mean_index_NPQI_20210528
5,8,85922475,93752,1799,mean_index_NPQI_20210528
5,2,85958712,108582,3915,mean_index_NPQI_20210528
5,5,85961355,84918,20325,mean_index_NPQI_20210528
5,1,85924262,102365,8419,mean_index_NPQI_20210528
5,14,85925196,73562,2834,mean_index_NPQI_20210528
5,13,85925202,78955,1602,mean_index_NPQI_20210528
5,1,85976475,110865,5001,mean_index_NPQI_20210528
5,1,85925333,95368,2184,mean_index_NPQI_20210528
5,7,85925557,91082,2263,mean_index_NPQI_20210528
5,5,85926051,103966,2888,mean_index_NPQI_20210528
5,5,85926069,85117,1321,mean_index_NPQI_20210528
5,8,85926141,97269,2791,mean_index_NPQI_20210528
5,1,85927412,102365,8419,mean_index_NPQI_20210528
5,8,85927715,95229,1839,mean_index_NPQI_20210528
5,9,85927800,96622,1030,mean_index_NPQI_20210528
5,21,85928034,78063,1397,mean_index_NPQI_20210528
5,1,85930146,102365,8419,mean_index_NPQI_20210528
5,12,85930661,81145,6725,mean_index_NPQI_20210528
5,16,85930898,78091,8716,mean_index_NPQI_20210528
5,28,85930971,105055,6066,mean_index_NPQI_20210528
5,13,85931033,96742,292,mean_index_NPQI_20210528
5,21,85931101,79043,718,mean_index_NPQI_20210528
5,16,85934043,83370,2366,mean_index_NPQI_20210528
5,1,85934431,102365,8419,mean_index_NPQI_20210528
5,1,85934436,102365,8419,mean_index_NPQI_20210528
5,11,85935312,96765,1447,mean_index_NPQI_20210528
5,12,85935515,106715,3826,mean_index_NPQI_20210528
5,17,85935562,86199,2065,mean_index_NPQI_20210528
5,18,85935584,92752,3511,mean_index_NPQI_20210528
5,18,85935585,92752,3511,mean_index_NPQI_20210528
5,6,85935651,99749,1990,mean_index_NPQI_20210528
5,9,85939128,111010,782,mean_index_NPQI_20210528
5,9,85939130,112953,1770,mean_index_NPQI_20210528
5,1,85939361,102365,8419,mean_index_NPQI_20210528
5,21,85940044,96158,401,mean_index_NPQI_20210528
5,22,85940209,83553,836,mean_index_NPQI_20210528
5,9,85941504,93191,2355,mean_index_NPQI_20210528
5,14,85941599,81073,3266,mean_index_NPQI_20210528
5,8,85941605,82051,14731,mean_index_NPQI_20210528
5,15,85941671,77413,11053,mean_index_NPQI_20210528
5,7,85944628,82350,1662,mean_index_NPQI_20210528
5,7,85944805,96631,600,mean_index_NPQI_20210528
5,30,85944964,80187,1426,mean_index_NPQI_20210528
5,23,85947872,77485,7176,mean_index_NPQI_20210528
5,14,85948082,85370,5341,mean_index_NPQI_20210528
5,18,85948555,80647,3102,mean_index_NPQI_20210528
5,15,85948660,79312,6091,mean_index_NPQI_20210528
5,33,85948794,75214,888,mean_index_NPQI_20210528
5,7,85950177,108921,99,mean_index_NPQI_20210528
5,32,85950699,84252,2039,mean_index_NPQI_20210528
5,31,85950718,85046,1798,mean_index_NPQI_20210528
5,6,85951165,114549,1946,mean_index_NPQI_20210528
5,39,85951218,76881,1446,mean_index_NPQI_20210528
5,12,85951485,114985,4925,mean_index_NPQI_20210528
5,8,85951600,101827,1418,mean_index_NPQI_20210528
5,13,85952134,106604,3989,mean_index_NPQI_20210528
5,13,85952157,92276,891,mean_index_NPQI_20210528
5,9,85952322,104898,234,mean_index_NPQI_20210528
5,27,85953781,81838,219,mean_index_NPQI_20210528
5,21,85953808,87302,507,mean_index_NPQI_20210528
5,2,85953942,101648,6968,mean_index_NPQI_20210528
5,2,85953966,101900,6588,mean_index_NPQI_20210528
5,11,85954990,115610,5865,mean_index_NPQI_20210528
5,10,85955295,89644,4572,mean_index_NPQI_20210528
5,11,85955296,89644,4572,mean_index_NPQI_20210528
5,39,85955351,76689,163,mean_index_NPQI_20210528
5,10,85955458,97178,2640,mean_index_NPQI_20210528
5,17,85959343,96859,1776,mean_index_NPQI_20210528
5,10,85961439,82080,6343,mean_index_NPQI_20210528
5,10,85961474,95306,1461,mean_index_NPQI_20210528
5,2,85964632,74017,12063,mean_index_NPQI_20210528
5,1,85964638,78772,4548,mean_index_NPQI_20210528
5,12,85965048,85275,3555,mean_index_NPQI_20210528
5,4,85968237,89206,12546,mean_index_NPQI_20210528
5,5,85968238,89052,11050,mean_index_NPQI_20210528
5,30,85968684,79384,1603,mean_index_NPQI_20210528
5,13,85975903,85867,604,mean_index_NPQI_20210528
5,9,85975951,75459,3997,mean_index_NPQI_20210528
5,8,85975966,72923,15622,mean_index_NPQI_20210528
5,7,85975986,75534,11899,mean_index_NPQI_20210528
5,16,85976088,87828,2184,mean_index_NPQI_20210528
5,9,85976414,95939,1448,mean_index_NPQI_20210528
5,8,85978063,76435,15844,mean_index_NPQI_20210528
5,1,85978156,102365,8419,mean_index_NPQI_20210528
5,5,85978247,109438,44,mean_index_NPQI_20210528
5,3,85978435,94871,4674,mean_index_NPQI_20210528
5,2,85978628,100722,7707,mean_index_NPQI_20210528
5,0,85978832,112168,5938,mean_index_NPQI_20210528
5,16,85979443,73527,1522,mean_index_NPQI_20210528
5,44,85979495,87790,4539,mean_index_NPQI_20210528
5,13,85979654,90747,231,mean_index_NPQI_20210528
5,12,85979669,90061,2517,mean_index_NPQI_20210528
5,12,85981410,86699,3457,mean_index_NPQI_20210528
5,17,85981520,93662,1368,mean_index_NPQI_20210528
5,8,85981797,77274,26790,mean_index_NPQI_20210528
5,2,85981904,94858,5791,mean_index_NPQI_20210528
5,6,85981940,86642,6907,mean_index_NPQI_20210528
5,6,85981962,86642,6907,mean_index_NPQI_20210528
5,10,85982228,75959,4814,mean_index_NPQI_20210528
5,14,85982413,79255,5757,mean_index_NPQI_20210528
5,14,85982414,79255,5757,mean_index_NPQI_20210528
5,9,85982426,78414,12809,mean_index_NPQI_20210528
5,4,85983536,98675,2919,mean_index_NPQI_20210528
5,10,85983563,96873,1669,mean_index_NPQI_20210528
5,3,85983584,95403,9503,mean_index_NPQI_20210528
5,3,85983766,92591,10144,mean_index_NPQI_20210528
5,13,85984129,93579,515,mean_index_NPQI_20210528
5,13,85984214,108736,1367,mean_index_NPQI_20210528
5,14,85984249,90755,3821,mean_index_NPQI_20210528
5,4,85986593,110277,5042,mean_index_NPQI_20210528
5,27,85988223,79573,177,mean_index_NPQI_20210528
5,22,85988340,99535,3554,mean_index_NPQI_20210528
5,4,85988434,104060,6247,mean_index_NPQI_20210528
5,7,85988629,99273,6825,mean_index_NPQI_20210528
5,8,85988933,107933,1321,mean_index_NPQI_20210528
5,16,85988955,118765,9594,mean_index_NPQI_20210528
5,12,85989157,95183,715,mean_index_NPQI_20210528
5,5,85989348,99064,1188,mean_index_NPQI_20210528
5,2,85989407,96631,153,mean_index_NPQI_20210528
5,3,85990063,102126,5400,mean_index_NPQI_20210528
5,1,86034643,106169,2620,mean_index_NPQI_20210528
5,1,86033350,101210,1782,mean_index_NPQI_20210528
5,3,86031691,104109,16,mean_index_NPQI_20210528
5,7,85992954,95226,1143,mean_index_NPQI_20210528
5,2,85997770,100461,2204,mean_index_NPQI_20210528
5,2,85995407,118380,4751,mean_index_NPQI_20210528
5,3,85998349,100770,2512,mean_index_NPQI_20210528
5,2,85997726,100461,2204,mean_index_NPQI_20210528
5,2,86030416,112267,898,mean_index_NPQI_20210528
5,1,86032365,87148,506,mean_index_NPQI_20210528
5,0,86031834,114245,411,mean_index_NPQI_20210528
5,0,86031793,121417,7879,mean_index_NPQI_20210528
5,0,86031844,114245,411,mean_index_NPQI_20210528
5,8,86032093,87710,1889,mean_index_NPQI_20210528
5,0,86035078,114245,411,mean_index_NPQI_20210528
5,0,86035104,114245,411,mean_index_NPQI_20210528
5,0,86035115,114245,411,mean_index_NPQI_20210528
5,9,86078774,98009,2280,mean_index_NPQI_20210528
5,10,86078779,101842,1732,mean_index_NPQI_20210528
5,3,86078782,71027,3581,mean_index_NPQI_20210528
5,15,86078849,89145,1213,mean_index_NPQI_20210528
5,9,86101733,98772,2180,mean_index_NPQI_20210528
5,6,86101832,84489,1172,mean_index_NPQI_20210528
5,16,86101853,83426,751,mean_index_NPQI_20210528
5,16,86102833,76087,5570,mean_index_NPQI_20210528
5,10,86102834,76916,8102,mean_index_NPQI_20210528
5,19,86102929,70689,5804,mean_index_NPQI_20210528
5,17,86103037,90394,1307,mean_index_NPQI_20210528
5,38,86103285,78811,2948,mean_index_NPQI_20210528
5,13,86103372,91379,390,mean_index_NPQI_20210528
5,4,86103392,87419,811,mean_index_NPQI_20210528
5,3,86103421,84075,663,mean_index_NPQI_20210528
5,1,86126508,101949,285,mean_index_NPQI_20210528
5,2,86124022,86937,878,mean_index_NPQI_20210528
5,1,86117675,104350,1221,mean_index_NPQI_20210528
5,1,86120385,104350,1221,mean_index_NPQI_20210528
5,2,86124032,95772,992,mean_index_NPQI_20210528
5,1,86127060,83992,240,mean_index_NPQI_20210528
5,1,86151150,72535,1956,mean_index_NPQI_20210528
5,2,86150878,83053,544,mean_index_NPQI_20210528
5,1,92920234,98395,381,mean_index_NPQI_20210528
5,1,92917569,82057,13272,mean_index_NPQI_20210528
5,1,92907259,102365,8419,mean_index_NPQI_20210528
5,25,92909820,87825,891,mean_index_NPQI_20210528
5,2,92912301,100538,1611,mean_index_NPQI_20210528
5,9,92913530,82116,9081,mean_index_NPQI_20210528
5,7,92913739,94072,6066,mean_index_NPQI_20210528
5,1,92914591,106589,1008,mean_index_NPQI_20210528
5,1,92914594,106589,1008,mean_index_NPQI_20210528
5,1,92916354,86546,4498,mean_index_NPQI_20210528
5,1,92916385,87801,4645,mean_index_NPQI_20210528
5,3,92916780,95801,1482,mean_index_NPQI_20210528
5,1,92917076,95905,800,mean_index_NPQI_20210528
5,2,92917169,94330,1413,mean_index_NPQI_20210528
5,2,92917445,95659,1479,mean_index_NPQI_20210528
5,2,92917501,93574,883,mean_index_NPQI_20210528
5,1,92917699,104812,2117,mean_index_NPQI_20210528
5,2,92917689,111481,3571,mean_index_NPQI_20210528
5,3,92917739,88315,1274,mean_index_NPQI_20210528
5,3,92917767,71636,794,mean_index_NPQI_20210528
5,3,92917770,71636,794,mean_index_NPQI_20210528
5,1,92918037,92028,2834,mean_index_NPQI_20210528
5,1,92918285,77118,9473,mean_index_NPQI_20210528
5,6,92918746,118855,5551,mean_index_NPQI_20210528
5,5,92919523,88420,1296,mean_index_NPQI_20210528
5,5,92919554,86929,870,mean_index_NPQI_20210528
5,5,92919582,80777,106,mean_index_NPQI_20210528
5,1,92920384,88698,411,mean_index_NPQI_20210528
5,3,92921260,79551,5667,mean_index_NPQI_20210528
5,11,92921433,73298,10726,mean_index_NPQI_20210528
5,6,92921581,82892,10299,mean_index_NPQI_20210528
5,6,92921600,88413,5220,mean_index_NPQI_20210528
5,8,92921778,84426,6515,mean_index_NPQI_20210528
5,3,92921989,82131,4283,mean_index_NPQI_20210528
5,1,92922180,75298,11862,mean_index_NPQI_20210528
5,1,92922181,75298,11862,mean_index_NPQI_20210528
5,1,92922367,78785,7547,mean_index_NPQI_20210528
5,1,92922380,78278,4925,mean_index_NPQI_20210528
5,1,92922880,89659,3116,mean_index_NPQI_20210528
5,4,92971133,103196,4611,mean_index_NPQI_20210528
5,1,92923189,99864,4869,mean_index_NPQI_20210528
5,2,92971359,103625,5734,mean_index_NPQI_20210528
5,3,92926106,95880,9297,mean_index_NPQI_20210528
5,5,92926205,89468,11979,mean_index_NPQI_20210528
5,1,92926512,102365,8419,mean_index_NPQI_20210528
5,14,92926943,71607,9758,mean_index_NPQI_20210528
5,1,92927456,111894,4146,mean_index_NPQI_20210528
5,4,92927535,83627,16740,mean_index_NPQI_20210528
5,4,92927545,83627,16740,mean_index_NPQI_20210528
5,3,92930312,93064,12510,mean_index_NPQI_20210528
5,106,92944581,83926,10919,mean_index_NPQI_20210528
5,5,92951794,87140,9444,mean_index_NPQI_20210528
5,8,92951874,74419,9809,mean_index_NPQI_20210528
5,9,92951890,71776,10165,mean_index_NPQI_20210528
5,1,92952825,102365,8419,mean_index_NPQI_20210528
5,16,92953086,89247,702,mean_index_NPQI_20210528
5,8,92953615,106475,1799,mean_index_NPQI_20210528
5,4,92953674,113052,5322,mean_index_NPQI_20210528
5,11,92954140,99267,1021,mean_index_NPQI_20210528
5,14,92955872,81644,2957,mean_index_NPQI_20210528
5,0,92957505,112168,5938,mean_index_NPQI_20210528
5,0,92957508,112168,5938,mean_index_NPQI_20210528
5,33,92957678,82902,275,mean_index_NPQI_20210528
5,6,92957806,83751,11700,mean_index_NPQI_20210528
5,5,92958106,85303,13085,mean_index_NPQI_20210528
5,5,92958109,85303,13085,mean_index_NPQI_20210528
5,5,92958366,73912,9178,mean_index_NPQI_20210528
5,0,92958613,91669,6761,mean_index_NPQI_20210528
5,1,92959328,72312,2672,mean_index_NPQI_20210528
5,2,92959478,94134,4455,mean_index_NPQI_20210528
5,4,92959505,85904,72,mean_index_NPQI_20210528
5,4,92960187,109667,275,mean_index_NPQI_20210528
5,8,92960271,102195,546,mean_index_NPQI_20210528
5,16,92960311,87743,1174,mean_index_NPQI_20210528
5,8,92960349,75947,18295,mean_index_NPQI_20210528
5,28,92967387,88858,855,mean_index_NPQI_20210528
5,11,92967922,77831,10157,mean_index_NPQI_20210528
5,14,92971550,79667,5559,mean_index_NPQI_20210528
5,10,92972881,76622,5948,mean_index_NPQI_20210528
5,7,92972915,94415,4629,mean_index_NPQI_20210528
5,17,92975295,108394,3992,mean_index_NPQI_20210528
5,16,92975326,107391,3377,mean_index_NPQI_20210528
5,1,79785155,70424,15276,mean_index_OSAVI_20210528
5,0,82857692,81879,8471,mean_index_OSAVI_20210528
5,1,82908433,95468,14933,mean_index_OSAVI_20210528
5,0,82946255,95190,1929,mean_index_OSAVI_20210528
5,4,83024916,73374,5477,mean_index_OSAVI_20210528
5,1,84465091,105405,4628,mean_index_OSAVI_20210528
5,16,84474648,74249,22544,mean_index_OSAVI_20210528
5,0,84504184,121031,14843,mean_index_OSAVI_20210528
5,20,84532461,102551,44869,mean_index_OSAVI_20210528
5,0,84554010,120154,12941,mean_index_OSAVI_20210528
5,17,84555129,79915,18071,mean_index_OSAVI_20210528
5,6,84559725,73561,14118,mean_index_OSAVI_20210528
5,6,84559733,73561,14118,mean_index_OSAVI_20210528
5,5,84560330,72821,10110,mean_index_OSAVI_20210528
5,5,84560403,81695,16013,mean_index_OSAVI_20210528
5,3,84581073,73923,12611,mean_index_OSAVI_20210528
5,3,84581074,73923,12611,mean_index_OSAVI_20210528
5,7,84590407,80348,18501,mean_index_OSAVI_20210528
5,7,84590410,80348,18501,mean_index_OSAVI_20210528
5,3,84597819,79621,6127,mean_index_OSAVI_20210528
5,2,84598710,73412,1057,mean_index_OSAVI_20210528
5,2,84598934,75085,7375,mean_index_OSAVI_20210528
5,0,84599185,115859,2597,mean_index_OSAVI_20210528
5,1,84599460,72978,3702,mean_index_OSAVI_20210528
5,0,84676994,95190,1929,mean_index_OSAVI_20210528
5,1,84709544,110383,15645,mean_index_OSAVI_20210528
5,0,84901013,81970,4381,mean_index_OSAVI_20210528
5,1,84992167,115255,11097,mean_index_OSAVI_20210528
5,3,85119794,117791,17172,mean_index_OSAVI_20210528
5,41,85138304,79552,3605,mean_index_OSAVI_20210528
5,0,85597936,106096,16297,mean_index_OSAVI_20210528
5,1,85677428,87515,11223,mean_index_OSAVI_20210528
5,1,85747913,107706,27,mean_index_OSAVI_20210528
5,4,85905272,82273,2135,mean_index_OSAVI_20210528
5,5,85905288,107701,3504,mean_index_OSAVI_20210528
5,13,85906520,106222,8545,mean_index_OSAVI_20210528
5,21,85906631,109723,10652,mean_index_OSAVI_20210528
5,1,85918705,98117,841,mean_index_OSAVI_20210528
5,1,85909642,100869,171,mean_index_OSAVI_20210528
5,1,85908077,107706,27,mean_index_OSAVI_20210528
5,1,85909852,107706,27,mean_index_OSAVI_20210528
5,1,85914833,107706,27,mean_index_OSAVI_20210528
5,1,85915672,107706,27,mean_index_OSAVI_20210528
5,2,85916712,103796,785,mean_index_OSAVI_20210528
5,7,85921437,103768,2848,mean_index_OSAVI_20210528
5,7,85921443,103768,2848,mean_index_OSAVI_20210528
5,1,85966593,97659,990,mean_index_OSAVI_20210528
5,8,85922475,97579,4055,mean_index_OSAVI_20210528
5,2,85958712,105835,48,mean_index_OSAVI_20210528
5,5,85961355,93584,2912,mean_index_OSAVI_20210528
5,1,85924262,107706,27,mean_index_OSAVI_20210528
5,14,85925196,87231,2959,mean_index_OSAVI_20210528
5,13,85925202,92132,4159,mean_index_OSAVI_20210528
5,1,85976475,102062,5784,mean_index_OSAVI_20210528
5,1,85925333,88060,3976,mean_index_OSAVI_20210528
5,7,85925557,86626,294,mean_index_OSAVI_20210528
5,5,85926051,88839,3179,mean_index_OSAVI_20210528
5,5,85926069,72429,2355,mean_index_OSAVI_20210528
5,8,85926141,105263,861,mean_index_OSAVI_20210528
5,1,85927412,107706,27,mean_index_OSAVI_20210528
5,8,85927715,94069,2011,mean_index_OSAVI_20210528
5,9,85927800,73814,5730,mean_index_OSAVI_20210528
5,1,85930146,107706,27,mean_index_OSAVI_20210528
5,12,85930661,101579,3608,mean_index_OSAVI_20210528
5,28,85930971,100877,9661,mean_index_OSAVI_20210528
5,13,85931033,73588,1123,mean_index_OSAVI_20210528
5,13,85934186,77991,8349,mean_index_OSAVI_20210528
5,1,85934431,107706,27,mean_index_OSAVI_20210528
5,1,85934436,107706,27,mean_index_OSAVI_20210528
5,12,85935289,91187,807,mean_index_OSAVI_20210528
5,11,85935312,112588,1965,mean_index_OSAVI_20210528
5,12,85935515,131631,17065,mean_index_OSAVI_20210528
5,17,85935562,89450,8633,mean_index_OSAVI_20210528
5,18,85935584,115592,19008,mean_index_OSAVI_20210528
5,18,85935585,115592,19008,mean_index_OSAVI_20210528
5,6,85935651,110380,3243,mean_index_OSAVI_20210528
5,9,85939128,95419,234,mean_index_OSAVI_20210528
5,9,85939130,101506,1905,mean_index_OSAVI_20210528
5,1,85939361,107706,27,mean_index_OSAVI_20210528
5,21,85940044,75721,119,mean_index_OSAVI_20210528
5,22,85940209,87316,6133,mean_index_OSAVI_20210528
5,9,85941504,86665,4123,mean_index_OSAVI_20210528
5,8,85941605,75311,12726,mean_index_OSAVI_20210528
5,15,85941671,74001,8006,mean_index_OSAVI_20210528
5,7,85944805,97070,2088,mean_index_OSAVI_20210528
5,14,85948082,78057,701,mean_index_OSAVI_20210528
5,18,85948555,81045,3741,mean_index_OSAVI_20210528
5,15,85948660,89432,2932,mean_index_OSAVI_20210528
5,7,85950177,109994,3577,mean_index_OSAVI_20210528
5,31,85950718,72965,1189,mean_index_OSAVI_20210528
5,6,85951165,125673,10172,mean_index_OSAVI_20210528
5,39,85951218,90921,4538,mean_index_OSAVI_20210528
5,12,85951485,117123,6914,mean_index_OSAVI_20210528
5,8,85951600,98455,1452,mean_index_OSAVI_20210528
5,13,85952134,100703,2579,mean_index_OSAVI_20210528
5,13,85952157,93132,1525,mean_index_OSAVI_20210528
5,9,85952322,101535,2392,mean_index_OSAVI_20210528
5,39,85952657,76157,2086,mean_index_OSAVI_20210528
5,27,85953781,76065,410,mean_index_OSAVI_20210528
5,21,85953808,93811,2789,mean_index_OSAVI_20210528
5,2,85953942,101286,1101,mean_index_OSAVI_20210528
5,2,85953966,102699,874,mean_index_OSAVI_20210528
5,11,85954990,109591,6156,mean_index_OSAVI_20210528
5,10,85955295,90426,273,mean_index_OSAVI_20210528
5,11,85955296,90426,273,mean_index_OSAVI_20210528
5,39,85955351,82640,3801,mean_index_OSAVI_20210528
5,10,85955458,96045,933,mean_index_OSAVI_20210528
5,17,85959343,118979,11995,mean_index_OSAVI_20210528
5,10,85961439,89072,882,mean_index_OSAVI_20210528
5,10,85961474,97546,756,mean_index_OSAVI_20210528
5,2,85964632,82435,868,mean_index_OSAVI_20210528
5,1,85964638,76807,625,mean_index_OSAVI_20210528
5,12,85965048,79261,4079,mean_index_OSAVI_20210528
5,4,85968237,89009,3714,mean_index_OSAVI_20210528
5,5,85968238,87093,3728,mean_index_OSAVI_20210528
5,30,85968684,79493,7895,mean_index_OSAVI_20210528
5,13,85975903,89623,7114,mean_index_OSAVI_20210528
5,16,85976088,79089,6170,mean_index_OSAVI_20210528
5,9,85976414,121253,10564,mean_index_OSAVI_20210528
5,8,85978063,84017,1911,mean_index_OSAVI_20210528
5,1,85978156,107706,27,mean_index_OSAVI_20210528
5,5,85978247,137885,15792,mean_index_OSAVI_20210528
5,3,85978435,93361,1371,mean_index_OSAVI_20210528
5,2,85978628,103267,820,mean_index_OSAVI_20210528
5,0,85978832,110089,3151,mean_index_OSAVI_20210528
5,13,85979654,86540,2297,mean_index_OSAVI_20210528
5,12,85981410,113084,4188,mean_index_OSAVI_20210528
5,17,85981520,110089,4612,mean_index_OSAVI_20210528
5,8,85981797,84619,861,mean_index_OSAVI_20210528
5,2,85981904,87908,3816,mean_index_OSAVI_20210528
5,6,85981940,79997,4510,mean_index_OSAVI_20210528
5,6,85981962,79997,4510,mean_index_OSAVI_20210528
5,14,85982413,91311,829,mean_index_OSAVI_20210528
5,14,85982414,91311,829,mean_index_OSAVI_20210528
5,9,85982426,101833,480,mean_index_OSAVI_20210528
5,4,85983536,80826,2099,mean_index_OSAVI_20210528
5,10,85983563,88946,2734,mean_index_OSAVI_20210528
5,3,85983584,95753,2153,mean_index_OSAVI_20210528
5,3,85983766,96170,1746,mean_index_OSAVI_20210528
5,13,85984129,97884,3939,mean_index_OSAVI_20210528
5,13,85984214,104728,561,mean_index_OSAVI_20210528
5,14,85984249,86664,1884,mean_index_OSAVI_20210528
5,4,85986593,75912,294,mean_index_OSAVI_20210528
5,27,85988223,74410,1124,mean_index_OSAVI_20210528
5,22,85988340,75686,5380,mean_index_OSAVI_20210528
5,4,85988434,91937,11209,mean_index_OSAVI_20210528
5,7,85988629,107050,559,mean_index_OSAVI_20210528
5,8,85988933,116140,7664,mean_index_OSAVI_20210528
5,16,85988955,96429,3638,mean_index_OSAVI_20210528
5,12,85989157,85875,613,mean_index_OSAVI_20210528
5,5,85989348,138749,21015,mean_index_OSAVI_20210528
5,2,85989407,135291,21421,mean_index_OSAVI_20210528
5,3,85990063,117003,3784,mean_index_OSAVI_20210528
5,1,86034643,88793,714,mean_index_OSAVI_20210528
5,1,86033350,95376,1187,mean_index_OSAVI_20210528
5,3,86031691,108227,589,mean_index_OSAVI_20210528
5,7,85992954,92248,3930,mean_index_OSAVI_20210528
5,2,85997770,90507,2069,mean_index_OSAVI_20210528
5,2,85995407,134112,10078,mean_index_OSAVI_20210528
5,3,85998349,87587,2554,mean_index_OSAVI_20210528
5,2,85997726,90507,2069,mean_index_OSAVI_20210528
5,2,86030416,94431,17412,mean_index_OSAVI_20210528
5,1,86032365,83584,2619,mean_index_OSAVI_20210528
5,0,86031834,113993,5348,mean_index_OSAVI_20210528
5,0,86031793,139963,3046,mean_index_OSAVI_20210528
5,0,86031844,113993,5348,mean_index_OSAVI_20210528
5,8,86032093,75339,10220,mean_index_OSAVI_20210528
5,0,86035078,113993,5348,mean_index_OSAVI_20210528
5,0,86035104,113993,5348,mean_index_OSAVI_20210528
5,0,86035115,113993,5348,mean_index_OSAVI_20210528
5,144,86055327,79222,8595,mean_index_OSAVI_20210528
5,9,86078774,82946,8672,mean_index_OSAVI_20210528
5,10,86078779,94779,2738,mean_index_OSAVI_20210528
5,15,86078849,80672,1055,mean_index_OSAVI_20210528
5,9,86101733,89603,1817,mean_index_OSAVI_20210528
5,6,86101832,78149,2174,mean_index_OSAVI_20210528
5,16,86101853,100207,3624,mean_index_OSAVI_20210528
5,16,86102833,94285,818,mean_index_OSAVI_20210528
5,10,86102834,90060,1543,mean_index_OSAVI_20210528
5,33,86103065,82835,5312,mean_index_OSAVI_20210528
5,15,86103357,76624,1829,mean_index_OSAVI_20210528
5,13,86103372,88000,5467,mean_index_OSAVI_20210528
5,4,86103392,98799,1113,mean_index_OSAVI_20210528
5,3,86103421,88519,210,mean_index_OSAVI_20210528
5,1,86126508,100757,1887,mean_index_OSAVI_20210528
5,2,86124022,76860,4100,mean_index_OSAVI_20210528
5,1,86117675,111706,653,mean_index_OSAVI_20210528
5,1,86120385,111706,653,mean_index_OSAVI_20210528
5,2,86124032,88632,6230,mean_index_OSAVI_20210528
5,1,86127060,73787,4329,mean_index_OSAVI_20210528
5,1,86151150,74958,2383,mean_index_OSAVI_20210528
5,1,92920234,80945,3109,mean_index_OSAVI_20210528
5,1,92917569,98867,529,mean_index_OSAVI_20210528
5,1,92907259,107706,27,mean_index_OSAVI_20210528
5,25,92909820,100640,8885,mean_index_OSAVI_20210528
5,37,92910940,79812,4219,mean_index_OSAVI_20210528
5,2,92912301,80572,1635,mean_index_OSAVI_20210528
5,9,92913530,74754,11071,mean_index_OSAVI_20210528
5,7,92913739,93067,1565,mean_index_OSAVI_20210528
5,1,92914591,100999,90,mean_index_OSAVI_20210528
5,1,92914594,100999,90,mean_index_OSAVI_20210528
5,1,92916354,106108,5152,mean_index_OSAVI_20210528
5,1,92916385,101134,3295,mean_index_OSAVI_20210528
5,3,92916780,83916,2751,mean_index_OSAVI_20210528
5,1,92917076,103139,5499,mean_index_OSAVI_20210528
5,2,92917169,100222,5658,mean_index_OSAVI_20210528
5,2,92917445,74855,1350,mean_index_OSAVI_20210528
5,2,92917501,100856,2018,mean_index_OSAVI_20210528
5,1,92917699,84934,9,mean_index_OSAVI_20210528
5,2,92917689,92175,903,mean_index_OSAVI_20210528
5,1,92918037,77379,1078,mean_index_OSAVI_20210528
5,1,92918285,86829,300,mean_index_OSAVI_20210528
5,6,92918746,108480,3953,mean_index_OSAVI_20210528
5,5,92919523,79908,1147,mean_index_OSAVI_20210528
5,1,92920384,72042,1717,mean_index_OSAVI_20210528
5,6,92921189,92676,7858,mean_index_OSAVI_20210528
5,3,92921260,83812,551,mean_index_OSAVI_20210528
5,11,92921433,87505,560,mean_index_OSAVI_20210528
5,6,92921581,89352,888,mean_index_OSAVI_20210528
5,6,92921600,81781,2204,mean_index_OSAVI_20210528
5,8,92921778,105476,6093,mean_index_OSAVI_20210528
5,3,92921989,71985,5038,mean_index_OSAVI_20210528
5,1,92922103,70637,168,mean_index_OSAVI_20210528
5,1,92922180,94845,1868,mean_index_OSAVI_20210528
5,1,92922181,94845,1868,mean_index_OSAVI_20210528
5,1,92922367,70997,2155,mean_index_OSAVI_20210528
5,1,92922880,91167,290,mean_index_OSAVI_20210528
5,4,92971133,100221,371,mean_index_OSAVI_20210528
5,1,92923189,103581,261,mean_index_OSAVI_20210528
5,2,92971359,104165,883,mean_index_OSAVI_20210528
5,3,92926106,97595,2057,mean_index_OSAVI_20210528
5,5,92926205,96760,2394,mean_index_OSAVI_20210528
5,1,92926512,107706,27,mean_index_OSAVI_20210528
5,14,92926943,82316,3602,mean_index_OSAVI_20210528
5,1,92927456,105405,4628,mean_index_OSAVI_20210528
5,4,92927535,88686,3931,mean_index_OSAVI_20210528
5,4,92927545,88686,3931,mean_index_OSAVI_20210528
5,3,92930312,82850,15505,mean_index_OSAVI_20210528
5,5,92951794,100797,1031,mean_index_OSAVI_20210528
5,8,92951874,89125,1186,mean_index_OSAVI_20210528
5,9,92951890,93818,3306,mean_index_OSAVI_20210528
5,1,92952825,107706,27,mean_index_OSAVI_20210528
5,16,92953086,76481,2381,mean_index_OSAVI_20210528
5,8,92953615,113419,11114,mean_index_OSAVI_20210528
5,4,92953674,108011,1389,mean_index_OSAVI_20210528
5,11,92954140,98283,485,mean_index_OSAVI_20210528
5,14,92955872,98964,5481,mean_index_OSAVI_20210528
5,0,92957505,110089,3151,mean_index_OSAVI_20210528
5,0,92957508,110089,3151,mean_index_OSAVI_20210528
5,20,92957586,81243,3486,mean_index_OSAVI_20210528
5,22,92957619,107802,16331,mean_index_OSAVI_20210528
5,33,92957678,83274,509,mean_index_OSAVI_20210528
5,6,92957806,87450,5359,mean_index_OSAVI_20210528
5,5,92958106,85837,8082,mean_index_OSAVI_20210528
5,5,92958109,85837,8082,mean_index_OSAVI_20210528
5,0,92958613,96926,2047,mean_index_OSAVI_20210528
5,2,92959232,72304,7991,mean_index_OSAVI_20210528
5,1,92959328,115255,11097,mean_index_OSAVI_20210528
5,2,92959478,94886,2,mean_index_OSAVI_20210528
5,4,92959505,92418,6349,mean_index_OSAVI_20210528
5,4,92960187,97076,1127,mean_index_OSAVI_20210528
5,8,92960271,73507,9004,mean_index_OSAVI_20210528
5,16,92960311,79664,4396,mean_index_OSAVI_20210528
5,8,92960349,76694,4442,mean_index_OSAVI_20210528
5,11,92967922,83076,6142,mean_index_OSAVI_20210528
5,17,92968873,71113,1058,mean_index_OSAVI_20210528
5,14,92971550,74128,2551,mean_index_OSAVI_20210528
5,7,92972915,92023,1219,mean_index_OSAVI_20210528
5,1,92973337,77787,3379,mean_index_OSAVI_20210528
5,17,92975295,120133,13544,mean_index_OSAVI_20210528
5,16,92975326,121508,13788,mean_index_OSAVI_20210528
9,2,152255664,70771,27627,mean_index_OSAVI_20210528
9,2,152883812,70771,27627,mean_index_OSAVI_20210528
9,1,152886892,74999,21108,mean_index_OSAVI_20210528
9,2,152895110,71020,25373,mean_index_OSAVI_20210528
9,2,152900847,71020,25373,mean_index_OSAVI_20210528
9,2,152901051,71020,25373,mean_index_OSAVI_20210528
9,2,152901093,71020,25373,mean_index_OSAVI_20210528
9,2,152902446,71020,25373,mean_index_OSAVI_20210528
4,20,105120426,50229,70371,mean_index_PRI528_567_20210528
5,1,82908433,71772,6458,mean_index_PRI528_567_20210528
5,0,82946255,75939,6827,mean_index_PRI528_567_20210528
5,1,84465091,90012,7953,mean_index_PRI528_567_20210528
5,0,84504184,102744,9877,mean_index_PRI528_567_20210528
5,20,84532461,87133,35376,mean_index_PRI528_567_20210528
5,0,84554010,101971,8340,mean_index_PRI528_567_20210528
5,7,84590407,76534,18430,mean_index_PRI528_567_20210528
5,7,84590410,76534,18430,mean_index_PRI528_567_20210528
5,3,84597819,80884,8948,mean_index_PRI528_567_20210528
5,0,84599185,96875,64,mean_index_PRI528_567_20210528
5,0,84676994,75939,6827,mean_index_PRI528_567_20210528
5,1,84709544,89387,8817,mean_index_PRI528_567_20210528
5,1,84992167,97049,6644,mean_index_PRI528_567_20210528
5,3,85119794,104139,13931,mean_index_PRI528_567_20210528
5,0,85597936,85082,9047,mean_index_PRI528_567_20210528
5,1,85747913,90185,2509,mean_index_PRI528_567_20210528
5,4,85905272,73638,2474,mean_index_PRI528_567_20210528
5,5,85905288,87276,114,mean_index_PRI528_567_20210528
5,13,85906520,84935,3349,mean_index_PRI528_567_20210528
5,21,85906631,84879,3696,mean_index_PRI528_567_20210528
5,1,85918705,80911,1418,mean_index_PRI528_567_20210528
5,1,85909642,83981,2626,mean_index_PRI528_567_20210528
5,1,85908077,90185,2509,mean_index_PRI528_567_20210528
5,1,85909852,90185,2509,mean_index_PRI528_567_20210528
5,1,85914833,90185,2509,mean_index_PRI528_567_20210528
5,1,85915672,90185,2509,mean_index_PRI528_567_20210528
5,2,85916712,86810,3536,mean_index_PRI528_567_20210528
5,7,85921437,85059,24,mean_index_PRI528_567_20210528
5,7,85921443,85059,24,mean_index_PRI528_567_20210528
5,1,85966593,80416,4127,mean_index_PRI528_567_20210528
5,8,85922475,75326,130,mean_index_PRI528_567_20210528
5,2,85958712,86920,3164,mean_index_PRI528_567_20210528
5,5,85961355,76135,7330,mean_index_PRI528_567_20210528
5,1,85924262,90185,2509,mean_index_PRI528_567_20210528
5,14,85925196,70264,220,mean_index_PRI528_567_20210528
5,13,85925202,75685,1327,mean_index_PRI528_567_20210528
5,1,85976475,87625,8812,mean_index_PRI528_567_20210528
5,1,85925333,74139,6870,mean_index_PRI528_567_20210528
5,7,85925557,76740,234,mean_index_PRI528_567_20210528
5,8,85926141,89959,2872,mean_index_PRI528_567_20210528
5,1,85927412,90185,2509,mean_index_PRI528_567_20210528
5,8,85927715,73674,1286,mean_index_PRI528_567_20210528
5,1,85930146,90185,2509,mean_index_PRI528_567_20210528
5,12,85930661,83101,555,mean_index_PRI528_567_20210528
5,28,85930971,81239,4585,mean_index_PRI528_567_20210528
5,13,85934186,96922,20623,mean_index_PRI528_567_20210528
5,1,85934431,90185,2509,mean_index_PRI528_567_20210528
5,1,85934436,90185,2509,mean_index_PRI528_567_20210528
5,12,85935289,76833,798,mean_index_PRI528_567_20210528
5,11,85935312,94661,306,mean_index_PRI528_567_20210528
5,12,85935515,98609,5447,mean_index_PRI528_567_20210528
5,17,85935562,72344,4336,mean_index_PRI528_567_20210528
5,18,85935584,98838,14091,mean_index_PRI528_567_20210528
5,18,85935585,98838,14091,mean_index_PRI528_567_20210528
5,6,85935651,95246,1474,mean_index_PRI528_567_20210528
5,9,85939128,79800,1745,mean_index_PRI528_567_20210528
5,9,85939130,85409,80,mean_index_PRI528_567_20210528
5,1,85939361,90185,2509,mean_index_PRI528_567_20210528
5,21,85940044,73187,1230,mean_index_PRI528_567_20210528
5,22,85940209,70421,2343,mean_index_PRI528_567_20210528
5,9,85941504,73226,6784,mean_index_PRI528_567_20210528
5,8,85941605,75452,6760,mean_index_PRI528_567_20210528
5,7,85944805,72177,2655,mean_index_PRI528_567_20210528
5,15,85948660,71979,7560,mean_index_PRI528_567_20210528
5,7,85950177,85428,874,mean_index_PRI528_567_20210528
5,6,85951165,101853,4003,mean_index_PRI528_567_20210528
5,39,85951218,80935,3549,mean_index_PRI528_567_20210528
5,12,85951485,91260,1011,mean_index_PRI528_567_20210528
5,8,85951600,86843,2316,mean_index_PRI528_567_20210528
5,13,85952134,80548,584,mean_index_PRI528_567_20210528
5,13,85952157,74514,1263,mean_index_PRI528_567_20210528
5,9,85952322,88543,3859,mean_index_PRI528_567_20210528
5,21,85953808,77800,469,mean_index_PRI528_567_20210528
5,2,85953942,85267,3613,mean_index_PRI528_567_20210528
5,2,85953966,85350,3874,mean_index_PRI528_567_20210528
5,11,85954990,90867,2557,mean_index_PRI528_567_20210528
5,10,85955295,74147,2016,mean_index_PRI528_567_20210528
5,11,85955296,74147,2016,mean_index_PRI528_567_20210528
5,39,85955351,76200,3812,mean_index_PRI528_567_20210528
5,10,85955458,82269,383,mean_index_PRI528_567_20210528
5,17,85959343,99805,7179,mean_index_PRI528_567_20210528
5,10,85961439,70883,4710,mean_index_PRI528_567_20210528
5,10,85961474,76250,3025,mean_index_PRI528_567_20210528
5,4,85968237,77818,4971,mean_index_PRI528_567_20210528
5,5,85968238,75049,5544,mean_index_PRI528_567_20210528
5,9,85976414,100169,5292,mean_index_PRI528_567_20210528
5,8,85978063,72622,3238,mean_index_PRI528_567_20210528
5,1,85978156,90185,2509,mean_index_PRI528_567_20210528
5,5,85978247,116174,9591,mean_index_PRI528_567_20210528
5,3,85978435,77096,4370,mean_index_PRI528_567_20210528
5,2,85978628,85421,4009,mean_index_PRI528_567_20210528
5,0,85978832,94629,5893,mean_index_PRI528_567_20210528
5,13,85979654,72259,395,mean_index_PRI528_567_20210528
5,12,85981410,95420,1403,mean_index_PRI528_567_20210528
5,17,85981520,89160,758,mean_index_PRI528_567_20210528
5,2,85981904,73451,6997,mean_index_PRI528_567_20210528
5,6,85981940,71330,4985,mean_index_PRI528_567_20210528
5,6,85981962,71330,4985,mean_index_PRI528_567_20210528
5,14,85982413,86284,197,mean_index_PRI528_567_20210528
5,14,85982414,86284,197,mean_index_PRI528_567_20210528
5,9,85982426,92923,533,mean_index_PRI528_567_20210528
5,10,85983563,72457,6685,mean_index_PRI528_567_20210528
5,3,85983584,79953,5186,mean_index_PRI528_567_20210528
5,3,85983766,80767,4402,mean_index_PRI528_567_20210528
5,13,85984129,73118,835,mean_index_PRI528_567_20210528
5,13,85984214,87885,1523,mean_index_PRI528_567_20210528
5,14,85984249,70535,5344,mean_index_PRI528_567_20210528
5,4,85986593,70085,470,mean_index_PRI528_567_20210528
5,4,85988434,82157,11478,mean_index_PRI528_567_20210528
5,7,85988629,88882,3676,mean_index_PRI528_567_20210528
5,8,85988933,91271,1679,mean_index_PRI528_567_20210528
5,16,85988955,74898,229,mean_index_PRI528_567_20210528
5,12,85989157,72535,2338,mean_index_PRI528_567_20210528
5,5,85989348,104139,7624,mean_index_PRI528_567_20210528
5,2,85989407,105689,10253,mean_index_PRI528_567_20210528
5,3,85990063,96724,438,mean_index_PRI528_567_20210528
5,1,86034643,79927,919,mean_index_PRI528_567_20210528
5,1,86033350,79249,3953,mean_index_PRI528_567_20210528
5,3,86031691,92299,2685,mean_index_PRI528_567_20210528
5,7,85992954,83290,3990,mean_index_PRI528_567_20210528
5,2,85997770,74608,5290,mean_index_PRI528_567_20210528
5,2,85995407,106485,2390,mean_index_PRI528_567_20210528
5,3,85998349,71068,6444,mean_index_PRI528_567_20210528
5,2,85997726,74608,5290,mean_index_PRI528_567_20210528
5,2,86030416,88092,13204,mean_index_PRI528_567_20210528
5,1,86032365,71326,4457,mean_index_PRI528_567_20210528
5,0,86031834,99804,7596,mean_index_PRI528_567_20210528
5,0,86031793,126208,10033,mean_index_PRI528_567_20210528
5,0,86031844,99804,7596,mean_index_PRI528_567_20210528
5,8,86032093,71344,7639,mean_index_PRI528_567_20210528
5,0,86035078,99804,7596,mean_index_PRI528_567_20210528
5,0,86035104,99804,7596,mean_index_PRI528_567_20210528
5,0,86035115,99804,7596,mean_index_PRI528_567_20210528
5,9,86078774,85648,2526,mean_index_PRI528_567_20210528
5,10,86078779,90047,1099,mean_index_PRI528_567_20210528
5,15,86078849,72151,1372,mean_index_PRI528_567_20210528
5,16,86101853,88758,2617,mean_index_PRI528_567_20210528
5,16,86102833,85399,663,mean_index_PRI528_567_20210528
5,10,86102834,78916,2513,mean_index_PRI528_567_20210528
5,33,86103065,71599,3448,mean_index_PRI528_567_20210528
5,13,86103372,77410,6516,mean_index_PRI528_567_20210528
5,4,86103392,75747,3192,mean_index_PRI528_567_20210528
5,1,86126508,87212,3524,mean_index_PRI528_567_20210528
5,1,86117675,95387,2876,mean_index_PRI528_567_20210528
5,1,86120385,95387,2876,mean_index_PRI528_567_20210528
5,2,86124032,71942,11893,mean_index_PRI528_567_20210528
5,1,92920234,70724,4216,mean_index_PRI528_567_20210528
5,1,92917569,77230,3478,mean_index_PRI528_567_20210528
5,1,92907259,90185,2509,mean_index_PRI528_567_20210528
5,25,92909820,74749,1872,mean_index_PRI528_567_20210528
5,37,92910940,70555,3256,mean_index_PRI528_567_20210528
5,2,92912301,73596,1442,mean_index_PRI528_567_20210528
5,7,92913739,76175,4996,mean_index_PRI528_567_20210528
5,1,92914591,81927,3087,mean_index_PRI528_567_20210528
5,1,92914594,81927,3087,mean_index_PRI528_567_20210528
5,1,92916354,90081,2509,mean_index_PRI528_567_20210528
5,1,92916385,87650,1691,mean_index_PRI528_567_20210528
5,1,92917076,93895,5128,mean_index_PRI528_567_20210528
5,2,92917169,90581,4988,mean_index_PRI528_567_20210528
5,2,92917501,85461,182,mean_index_PRI528_567_20210528
5,1,92917699,71043,1769,mean_index_PRI528_567_20210528
5,2,92917689,77955,628,mean_index_PRI528_567_20210528
5,6,92918746,82209,1081,mean_index_PRI528_567_20210528
5,5,92919523,70373,416,mean_index_PRI528_567_20210528
5,6,92921189,75826,3910,mean_index_PRI528_567_20210528
5,11,92921433,71605,1624,mean_index_PRI528_567_20210528
5,6,92921581,72163,4203,mean_index_PRI528_567_20210528
5,8,92921778,82944,1237,mean_index_PRI528_567_20210528
5,1,92922180,78786,199,mean_index_PRI528_567_20210528
5,1,92922181,78786,199,mean_index_PRI528_567_20210528
5,1,92922880,76596,1414,mean_index_PRI528_567_20210528
5,4,92971133,80105,4403,mean_index_PRI528_567_20210528
5,1,92923189,86013,2171,mean_index_PRI528_567_20210528
5,2,92971359,87657,3456,mean_index_PRI528_567_20210528
5,3,92926106,79651,6181,mean_index_PRI528_567_20210528
5,5,92926205,80510,5744,mean_index_PRI528_567_20210528
5,1,92926512,90185,2509,mean_index_PRI528_567_20210528
5,1,92927456,90012,7953,mean_index_PRI528_567_20210528
5,4,92927535,74983,6643,mean_index_PRI528_567_20210528
5,4,92927545,74983,6643,mean_index_PRI528_567_20210528
5,3,92930312,75492,14026,mean_index_PRI528_567_20210528
5,5,92951794,84650,3606,mean_index_PRI528_567_20210528
5,8,92951874,80589,899,mean_index_PRI528_567_20210528
5,9,92951890,84123,2582,mean_index_PRI528_567_20210528
5,1,92952825,90185,2509,mean_index_PRI528_567_20210528
5,8,92953615,90748,4882,mean_index_PRI528_567_20210528
5,4,92953674,88400,1405,mean_index_PRI528_567_20210528
5,11,92954140,83469,1017,mean_index_PRI528_567_20210528
5,14,92955872,72890,136,mean_index_PRI528_567_20210528
5,0,92957505,94629,5893,mean_index_PRI528_567_20210528
5,0,92957508,94629,5893,mean_index_PRI528_567_20210528
5,20,92957586,71527,2338,mean_index_PRI528_567_20210528
5,22,92957619,82720,7438,mean_index_PRI528_567_20210528
5,6,92957806,78088,5763,mean_index_PRI528_567_20210528
5,5,92958106,74025,10401,mean_index_PRI528_567_20210528
5,5,92958109,74025,10401,mean_index_PRI528_567_20210528
5,0,92958613,88914,1593,mean_index_PRI528_567_20210528
5,1,92959328,97049,6644,mean_index_PRI528_567_20210528
5,2,92959478,80585,1598,mean_index_PRI528_567_20210528
5,4,92959505,73029,1993,mean_index_PRI528_567_20210528
5,4,92960187,81171,3729,mean_index_PRI528_567_20210528
5,11,92967922,76180,5463,mean_index_PRI528_567_20210528
5,7,92972915,78198,3103,mean_index_PRI528_567_20210528
5,1,92973337,71234,3248,mean_index_PRI528_567_20210528
5,17,92975295,89510,3770,mean_index_PRI528_567_20210528
5,16,92975326,92233,4433,mean_index_PRI528_567_20210528
9,1,150703452,70028,54785,mean_index_PRI528_567_20210528
9,4,151129343,71967,50502,mean_index_PRI528_567_20210528
9,2,151435352,72541,49683,mean_index_PRI528_567_20210528
9,2,151726233,74215,34934,mean_index_PRI528_567_20210528
9,2,152255664,80549,36216,mean_index_PRI528_567_20210528
9,2,152883812,80549,36216,mean_index_PRI528_567_20210528
9,4,152886713,72194,32492,mean_index_PRI528_567_20210528
9,3,152885738,77743,34883,mean_index_PRI528_567_20210528
9,1,152886892,86959,30962,mean_index_PRI528_567_20210528
9,4,152887683,80005,34325,mean_index_PRI528_567_20210528
9,2,152887910,82161,36816,mean_index_PRI528_567_20210528
9,1,152888168,71028,26262,mean_index_PRI528_567_20210528
9,2,152888627,82161,36816,mean_index_PRI528_567_20210528
9,2,152888631,82161,36816,mean_index_PRI528_567_20210528
9,4,152891442,79354,35136,mean_index_PRI528_567_20210528
9,4,152891472,79354,35136,mean_index_PRI528_567_20210528
9,2,152895110,82959,35526,mean_index_PRI528_567_20210528
9,2,152900847,82959,35526,mean_index_PRI528_567_20210528
9,2,152901051,82959,35526,mean_index_PRI528_567_20210528
9,2,152901093,82959,35526,mean_index_PRI528_567_20210528
9,2,152902446,82959,35526,mean_index_PRI528_567_20210528
4,5,99459053,74597,49019,mean_index_PRI531_570_20210528
4,15,99462983,71027,47856,mean_index_PRI531_570_20210528
4,2,99466064,74075,49490,mean_index_PRI531_570_20210528
4,60,99592795,79954,57779,mean_index_PRI531_570_20210528
4,37,99593275,70533,52498,mean_index_PRI531_570_20210528
4,11,99610465,70716,48213,mean_index_PRI531_570_20210528
4,13,99610847,74315,48889,mean_index_PRI531_570_20210528
4,0,101686611,82754,540,mean_index_PRI531_570_20210528
4,5,99459053,74597,49019,mean_index_PRI570_531_20210528
4,15,99462983,71027,47856,mean_index_PRI570_531_20210528
4,2,99466064,74075,49490,mean_index_PRI570_531_20210528
4,60,99592795,79954,57779,mean_index_PRI570_531_20210528
4,37,99593275,70533,52498,mean_index_PRI570_531_20210528
4,11,99610465,70716,48213,mean_index_PRI570_531_20210528
4,13,99610847,74315,48889,mean_index_PRI570_531_20210528
4,0,101686611,82754,540,mean_index_PRI570_531_20210528
5,0,82857692,73811,6328,mean_index_PSNDa1_20210528
5,1,82908433,86227,11872,mean_index_PSNDa1_20210528
5,0,82946255,88374,2658,mean_index_PSNDa1_20210528
5,1,84465091,98417,5461,mean_index_PSNDa1_20210528
5,0,84504184,112536,12871,mean_index_PSNDa1_20210528
5,20,84532461,98617,43124,mean_index_PSNDa1_20210528
5,0,84554010,109928,10266,mean_index_PSNDa1_20210528
5,17,84555129,76422,17303,mean_index_PSNDa1_20210528
5,6,84559725,70170,13437,mean_index_PSNDa1_20210528
5,6,84559733,70170,13437,mean_index_PSNDa1_20210528
5,5,84560403,77384,15022,mean_index_PSNDa1_20210528
5,3,84581073,70490,12050,mean_index_PSNDa1_20210528
5,3,84581074,70490,12050,mean_index_PSNDa1_20210528
5,7,84590407,77427,18056,mean_index_PSNDa1_20210528
5,7,84590410,77427,18056,mean_index_PSNDa1_20210528
5,3,84597819,77412,6506,mean_index_PSNDa1_20210528
5,2,84598710,71403,1423,mean_index_PSNDa1_20210528
5,2,84598934,71369,6987,mean_index_PSNDa1_20210528
5,0,84599185,107799,1735,mean_index_PSNDa1_20210528
5,1,84599460,70753,3989,mean_index_PSNDa1_20210528
5,0,84676994,88374,2658,mean_index_PSNDa1_20210528
5,1,84709544,100963,12860,mean_index_PSNDa1_20210528
5,0,84901013,77598,4409,mean_index_PSNDa1_20210528
5,1,84992167,105315,8644,mean_index_PSNDa1_20210528
5,3,85119794,107351,13892,mean_index_PSNDa1_20210528
5,41,85138304,72737,2457,mean_index_PSNDa1_20210528
5,0,85597936,96907,13445,mean_index_PSNDa1_20210528
5,1,85677428,81546,9808,mean_index_PSNDa1_20210528
5,1,85747913,99647,793,mean_index_PSNDa1_20210528
5,4,85905272,76787,2648,mean_index_PSNDa1_20210528
5,5,85905288,100504,2706,mean_index_PSNDa1_20210528
5,13,85906520,98192,6834,mean_index_PSNDa1_20210528
5,21,85906631,101696,8854,mean_index_PSNDa1_20210528
5,1,85918705,91083,224,mean_index_PSNDa1_20210528
5,1,85909642,93236,907,mean_index_PSNDa1_20210528
5,1,85908077,99647,793,mean_index_PSNDa1_20210528
5,1,85909852,99647,793,mean_index_PSNDa1_20210528
5,1,85914833,99647,793,mean_index_PSNDa1_20210528
5,1,85915672,99647,793,mean_index_PSNDa1_20210528
5,2,85916712,95717,1736,mean_index_PSNDa1_20210528
5,7,85921437,96710,2097,mean_index_PSNDa1_20210528
5,7,85921443,96710,2097,mean_index_PSNDa1_20210528
5,1,85966593,90707,1669,mean_index_PSNDa1_20210528
5,8,85922475,89818,2846,mean_index_PSNDa1_20210528
5,2,85958712,97800,829,mean_index_PSNDa1_20210528
5,5,85961355,85738,4276,mean_index_PSNDa1_20210528
5,1,85924262,99647,793,mean_index_PSNDa1_20210528
5,14,85925196,82152,2508,mean_index_PSNDa1_20210528
5,13,85925202,86851,3643,mean_index_PSNDa1_20210528
5,1,85976475,95271,6654,mean_index_PSNDa1_20210528
5,1,85925333,81547,4876,mean_index_PSNDa1_20210528
5,7,85925557,81118,51,mean_index_PSNDa1_20210528
5,5,85926051,81248,1988,mean_index_PSNDa1_20210528
5,8,85926141,97511,1660,mean_index_PSNDa1_20210528
5,1,85927412,99647,793,mean_index_PSNDa1_20210528
5,8,85927715,86987,1187,mean_index_PSNDa1_20210528
5,1,85930146,99647,793,mean_index_PSNDa1_20210528
5,12,85930661,92827,2231,mean_index_PSNDa1_20210528
5,28,85930971,94542,8503,mean_index_PSNDa1_20210528
5,13,85934186,78791,9927,mean_index_PSNDa1_20210528
5,1,85934431,99647,793,mean_index_PSNDa1_20210528
5,1,85934436,99647,793,mean_index_PSNDa1_20210528
5,12,85935289,84660,246,mean_index_PSNDa1_20210528
5,11,85935312,104399,1081,mean_index_PSNDa1_20210528
5,12,85935515,120694,13835,mean_index_PSNDa1_20210528
5,17,85935562,81177,6342,mean_index_PSNDa1_20210528
5,18,85935584,105308,15423,mean_index_PSNDa1_20210528
5,18,85935585,105308,15423,mean_index_PSNDa1_20210528
5,6,85935651,102312,2143,mean_index_PSNDa1_20210528
5,9,85939128,88258,403,mean_index_PSNDa1_20210528
5,9,85939130,94175,1125,mean_index_PSNDa1_20210528
5,1,85939361,99647,793,mean_index_PSNDa1_20210528
5,21,85940044,70425,314,mean_index_PSNDa1_20210528
5,22,85940209,82148,5418,mean_index_PSNDa1_20210528
5,9,85941504,80052,5176,mean_index_PSNDa1_20210528
5,8,85941605,71365,12456,mean_index_PSNDa1_20210528
5,7,85944805,89237,1090,mean_index_PSNDa1_20210528
5,14,85948082,70999,1689,mean_index_PSNDa1_20210528
5,18,85948555,74832,4677,mean_index_PSNDa1_20210528
5,15,85948660,82235,4059,mean_index_PSNDa1_20210528
5,7,85950177,102529,2719,mean_index_PSNDa1_20210528
5,6,85951165,117450,8761,mean_index_PSNDa1_20210528
5,39,85951218,84484,3617,mean_index_PSNDa1_20210528
5,12,85951485,109698,5920,mean_index_PSNDa1_20210528
5,8,85951600,92310,1870,mean_index_PSNDa1_20210528
5,13,85952134,93743,1816,mean_index_PSNDa1_20210528
5,13,85952157,86115,766,mean_index_PSNDa1_20210528
5,9,85952322,95160,2893,mean_index_PSNDa1_20210528
5,39,85952657,71249,1601,mean_index_PSNDa1_20210528
5,27,85953781,70524,940,mean_index_PSNDa1_20210528
5,21,85953808,86506,1811,mean_index_PSNDa1_20210528
5,2,85953942,93638,1987,mean_index_PSNDa1_20210528
5,2,85953966,94938,1740,mean_index_PSNDa1_20210528
5,11,85954990,103091,5379,mean_index_PSNDa1_20210528
5,10,85955295,83250,422,mean_index_PSNDa1_20210528
5,11,85955296,83250,422,mean_index_PSNDa1_20210528
5,39,85955351,77565,3243,mean_index_PSNDa1_20210528
5,10,85955458,89537,410,mean_index_PSNDa1_20210528
5,17,85959343,111803,10792,mean_index_PSNDa1_20210528
5,10,85961439,83286,1305,mean_index_PSNDa1_20210528
5,10,85961474,91185,312,mean_index_PSNDa1_20210528
5,2,85964632,75405,1794,mean_index_PSNDa1_20210528
5,1,85964638,70232,1462,mean_index_PSNDa1_20210528
5,12,85965048,73343,4947,mean_index_PSNDa1_20210528
5,4,85968237,82546,4602,mean_index_PSNDa1_20210528
5,5,85968238,80431,4750,mean_index_PSNDa1_20210528
5,30,85968684,72498,6148,mean_index_PSNDa1_20210528
5,13,85975903,83039,5786,mean_index_PSNDa1_20210528
5,16,85976088,73365,7132,mean_index_PSNDa1_20210528
5,9,85976414,115582,10219,mean_index_PSNDa1_20210528
5,8,85978063,77200,2884,mean_index_PSNDa1_20210528
5,1,85978156,99647,793,mean_index_PSNDa1_20210528
5,5,85978247,127604,13144,mean_index_PSNDa1_20210528
5,3,85978435,86173,2237,mean_index_PSNDa1_20210528
5,2,85978628,95402,1708,mean_index_PSNDa1_20210528
5,0,85978832,102852,3925,mean_index_PSNDa1_20210528
5,13,85979654,79585,1329,mean_index_PSNDa1_20210528
5,12,85981410,104273,2863,mean_index_PSNDa1_20210528
5,17,85981520,101040,3035,mean_index_PSNDa1_20210528
5,8,85981797,77963,1634,mean_index_PSNDa1_20210528
5,2,85981904,81284,4805,mean_index_PSNDa1_20210528
5,6,85981940,74692,5073,mean_index_PSNDa1_20210528
5,6,85981962,74692,5073,mean_index_PSNDa1_20210528
5,14,85982413,85290,1330,mean_index_PSNDa1_20210528
5,14,85982414,85290,1330,mean_index_PSNDa1_20210528
5,9,85982426,95114,26,mean_index_PSNDa1_20210528
5,4,85983536,76400,2223,mean_index_PSNDa1_20210528
5,10,85983563,82579,3492,mean_index_PSNDa1_20210528
5,3,85983584,88588,3065,mean_index_PSNDa1_20210528
5,3,85983766,88790,2687,mean_index_PSNDa1_20210528
5,13,85984129,90089,2713,mean_index_PSNDa1_20210528
5,13,85984214,97594,56,mean_index_PSNDa1_20210528
5,14,85984249,80218,2614,mean_index_PSNDa1_20210528
5,4,85986593,71757,110,mean_index_PSNDa1_20210528
5,22,85988340,71392,5609,mean_index_PSNDa1_20210528
5,4,85988434,86280,11705,mean_index_PSNDa1_20210528
5,7,85988629,98562,1569,mean_index_PSNDa1_20210528
5,8,85988933,107904,6158,mean_index_PSNDa1_20210528
5,16,85988955,90202,2963,mean_index_PSNDa1_20210528
5,12,85989157,79084,1374,mean_index_PSNDa1_20210528
5,5,85989348,129965,18876,mean_index_PSNDa1_20210528
5,2,85989407,126687,19263,mean_index_PSNDa1_20210528
5,3,85990063,108094,2512,mean_index_PSNDa1_20210528
5,1,86034643,83013,1172,mean_index_PSNDa1_20210528
5,1,86033350,87545,2235,mean_index_PSNDa1_20210528
5,3,86031691,99965,1520,mean_index_PSNDa1_20210528
5,7,85992954,85503,4888,mean_index_PSNDa1_20210528
5,2,85997770,82987,3213,mean_index_PSNDa1_20210528
5,2,85995407,123802,7758,mean_index_PSNDa1_20210528
5,3,85998349,80005,3859,mean_index_PSNDa1_20210528
5,2,85997726,82987,3213,mean_index_PSNDa1_20210528
5,2,86030416,88437,18244,mean_index_PSNDa1_20210528
5,1,86032365,77062,3551,mean_index_PSNDa1_20210528
5,0,86031834,106184,6658,mean_index_PSNDa1_20210528
5,0,86031793,132686,13959,mean_index_PSNDa1_20210528
5,0,86031844,106184,6658,mean_index_PSNDa1_20210528
5,0,86035078,106184,6658,mean_index_PSNDa1_20210528
5,0,86035104,106184,6658,mean_index_PSNDa1_20210528
5,0,86035115,106184,6658,mean_index_PSNDa1_20210528
5,144,86055327,76038,8432,mean_index_PSNDa1_20210528
5,9,86078774,76181,10403,mean_index_PSNDa1_20210528
5,10,86078779,87038,4009,mean_index_PSNDa1_20210528
5,15,86078849,73035,2258,mean_index_PSNDa1_20210528
5,9,86101733,82031,2919,mean_index_PSNDa1_20210528
5,6,86101832,70607,3593,mean_index_PSNDa1_20210528
5,16,86101853,94537,3169,mean_index_PSNDa1_20210528
5,16,86102833,87661,256,mean_index_PSNDa1_20210528
5,10,86102834,82403,2677,mean_index_PSNDa1_20210528
5,33,86103065,79060,5102,mean_index_PSNDa1_20210528
5,13,86103372,82416,5983,mean_index_PSNDa1_20210528
5,4,86103392,89827,29,mean_index_PSNDa1_20210528
5,3,86103421,80340,1252,mean_index_PSNDa1_20210528
5,1,86126508,93262,2834,mean_index_PSNDa1_20210528
5,2,86124022,70882,5075,mean_index_PSNDa1_20210528
5,1,86117675,103040,1717,mean_index_PSNDa1_20210528
5,1,86120385,103040,1717,mean_index_PSNDa1_20210528
5,2,86124032,80919,8118,mean_index_PSNDa1_20210528
5,1,92920234,75418,3700,mean_index_PSNDa1_20210528
5,1,92917569,91706,70,mean_index_PSNDa1_20210528
5,1,92907259,99647,793,mean_index_PSNDa1_20210528
5,25,92909820,91014,6476,mean_index_PSNDa1_20210528
5,37,92910940,76938,4316,mean_index_PSNDa1_20210528
5,2,92912301,74973,2196,mean_index_PSNDa1_20210528
5,7,92913739,85885,2455,mean_index_PSNDa1_20210528
5,1,92914591,93681,521,mean_index_PSNDa1_20210528
5,1,92914594,93681,521,mean_index_PSNDa1_20210528
5,1,92916354,99493,4399,mean_index_PSNDa1_20210528
5,1,92916385,94890,2718,mean_index_PSNDa1_20210528
5,3,92916780,77787,3510,mean_index_PSNDa1_20210528
5,1,92917076,96685,4715,mean_index_PSNDa1_20210528
5,2,92917169,94190,4963,mean_index_PSNDa1_20210528
5,2,92917501,94746,1574,mean_index_PSNDa1_20210528
5,1,92917699,79138,435,mean_index_PSNDa1_20210528
5,2,92917689,85687,349,mean_index_PSNDa1_20210528
5,1,92918037,72406,1487,mean_index_PSNDa1_20210528
5,1,92918285,80573,852,mean_index_PSNDa1_20210528
5,6,92918746,100325,2807,mean_index_PSNDa1_20210528
5,5,92919523,74727,706,mean_index_PSNDa1_20210528
5,6,92921189,88319,7513,mean_index_PSNDa1_20210528
5,3,92921260,77704,25,mean_index_PSNDa1_20210528
5,11,92921433,80497,123,mean_index_PSNDa1_20210528
5,6,92921581,82720,1572,mean_index_PSNDa1_20210528
5,6,92921600,75595,2992,mean_index_PSNDa1_20210528
5,8,92921778,97814,4860,mean_index_PSNDa1_20210528
5,1,92922180,88304,1227,mean_index_PSNDa1_20210528
5,1,92922181,88304,1227,mean_index_PSNDa1_20210528
5,1,92922880,85177,103,mean_index_PSNDa1_20210528
5,4,92971133,92633,1136,mean_index_PSNDa1_20210528
5,1,92923189,96097,354,mean_index_PSNDa1_20210528
5,2,92971359,96343,1756,mean_index_PSNDa1_20210528
5,3,92926106,90097,3066,mean_index_PSNDa1_20210528
5,5,92926205,90367,2994,mean_index_PSNDa1_20210528
5,1,92926512,99647,793,mean_index_PSNDa1_20210528
5,14,92926943,76898,2930,mean_index_PSNDa1_20210528
5,1,92927456,98417,5461,mean_index_PSNDa1_20210528
5,4,92927535,81504,5198,mean_index_PSNDa1_20210528
5,4,92927545,81504,5198,mean_index_PSNDa1_20210528
5,3,92930312,78040,15599,mean_index_PSNDa1_20210528
5,5,92951794,92851,2011,mean_index_PSNDa1_20210528
5,8,92951874,82381,506,mean_index_PSNDa1_20210528
5,9,92951890,86663,2335,mean_index_PSNDa1_20210528
5,1,92952825,99647,793,mean_index_PSNDa1_20210528
5,16,92953086,70776,3082,mean_index_PSNDa1_20210528
5,8,92953615,104254,8949,mean_index_PSNDa1_20210528
5,4,92953674,99608,473,mean_index_PSNDa1_20210528
5,11,92954140,91509,61,mean_index_PSNDa1_20210528
5,14,92955872,93061,4797,mean_index_PSNDa1_20210528
5,0,92957505,102852,3925,mean_index_PSNDa1_20210528
5,0,92957508,102852,3925,mean_index_PSNDa1_20210528
5,20,92957586,76799,3127,mean_index_PSNDa1_20210528
5,22,92957619,98633,13520,mean_index_PSNDa1_20210528
5,33,92957678,74321,693,mean_index_PSNDa1_20210528
5,6,92957806,81684,6023,mean_index_PSNDa1_20210528
5,5,92958106,79683,9156,mean_index_PSNDa1_20210528
5,5,92958109,79683,9156,mean_index_PSNDa1_20210528
5,0,92958613,91211,2339,mean_index_PSNDa1_20210528
5,1,92959328,105315,8644,mean_index_PSNDa1_20210528
5,2,92959478,87850,626,mean_index_PSNDa1_20210528
5,4,92959505,86566,5470,mean_index_PSNDa1_20210528
5,4,92960187,89790,1944,mean_index_PSNDa1_20210528
5,16,92960311,72807,3103,mean_index_PSNDa1_20210528
5,8,92960349,70973,5295,mean_index_PSNDa1_20210528
5,11,92967922,77860,6623,mean_index_PSNDa1_20210528
5,7,92972915,84541,2194,mean_index_PSNDa1_20210528
5,1,92973337,72454,2671,mean_index_PSNDa1_20210528
5,17,92975295,111584,11525,mean_index_PSNDa1_20210528
5,16,92975326,113356,11976,mean_index_PSNDa1_20210528
9,1,152886892,73874,21505,mean_index_PSNDa1_20210528
3,1,132207659,92221,76550,mean_index_PSNDb1_20210528
3,1,132242172,92221,76550,mean_index_PSNDb1_20210528
3,1,132235718,80517,67643,mean_index_PSNDb1_20210528
3,1,132243358,88566,74023,mean_index_PSNDb1_20210528
3,2,132236004,80262,65556,mean_index_PSNDb1_20210528
3,1,132273478,73836,56667,mean_index_PSNDb1_20210528
3,1,132273505,73836,56667,mean_index_PSNDb1_20210528
3,1,132257829,70726,48071,mean_index_PSNDb1_20210528
3,9,133643056,58718,71297,mean_index_PSNDb1_20210528
4,41,192363730,71588,40748,mean_index_PSNDb1_20210528
5,1,79785155,90642,17434,mean_index_PSNDb1_20210528
5,0,82857692,113674,19051,mean_index_PSNDb1_20210528
5,1,82908433,127891,28500,mean_index_PSNDb1_20210528
5,0,82946255,108957,4987,mean_index_PSNDb1_20210528
5,4,83024916,74380,7272,mean_index_PSNDb1_20210528
5,0,83116971,74276,5210,mean_index_PSNDb1_20210528
5,2,83241448,72537,9874,mean_index_PSNDb1_20210528
5,0,83348844,74276,5210,mean_index_PSNDb1_20210528
5,0,83637764,74276,5210,mean_index_PSNDb1_20210528
5,0,83721408,74276,5210,mean_index_PSNDb1_20210528
5,1,84465091,102962,309,mean_index_PSNDb1_20210528
5,0,84504184,106388,7365,mean_index_PSNDb1_20210528
5,0,84554010,120848,11446,mean_index_PSNDb1_20210528
5,0,84599185,117010,9308,mean_index_PSNDb1_20210528
5,0,84676994,108957,4987,mean_index_PSNDb1_20210528
5,1,84709544,120038,15078,mean_index_PSNDb1_20210528
5,0,84901013,79427,927,mean_index_PSNDb1_20210528
5,1,84992167,119484,9991,mean_index_PSNDb1_20210528
5,3,85119794,122087,18189,mean_index_PSNDb1_20210528
5,41,85138304,91657,1054,mean_index_PSNDb1_20210528
5,76,85499388,12162,86109,mean_index_PSNDb1_20210528
5,81,85499398,11581,72932,mean_index_PSNDb1_20210528
5,0,85597936,111106,10607,mean_index_PSNDb1_20210528
5,1,85677428,77106,5929,mean_index_PSNDb1_20210528
5,28,85724142,72404,6958,mean_index_PSNDb1_20210528
5,25,85724172,81175,11746,mean_index_PSNDb1_20210528
5,1,85747913,106468,4843,mean_index_PSNDb1_20210528
5,4,85905272,75585,12475,mean_index_PSNDb1_20210528
5,5,85905288,100878,7234,mean_index_PSNDb1_20210528
5,13,85906520,104638,1399,mean_index_PSNDb1_20210528
5,21,85906631,111171,11323,mean_index_PSNDb1_20210528
5,1,85918705,93816,2939,mean_index_PSNDb1_20210528
5,1,85909642,99807,4546,mean_index_PSNDb1_20210528
5,1,85908077,106468,4843,mean_index_PSNDb1_20210528
5,1,85909852,106468,4843,mean_index_PSNDb1_20210528
5,1,85914833,106468,4843,mean_index_PSNDb1_20210528
5,1,85915672,106468,4843,mean_index_PSNDb1_20210528
5,2,85916712,106734,3974,mean_index_PSNDb1_20210528
5,7,85921437,103421,2518,mean_index_PSNDb1_20210528
5,7,85921443,103421,2518,mean_index_PSNDb1_20210528
5,1,85966593,95083,6969,mean_index_PSNDb1_20210528
5,8,85922475,104842,5563,mean_index_PSNDb1_20210528
5,2,85958712,109186,2242,mean_index_PSNDb1_20210528
5,5,85961355,103526,2708,mean_index_PSNDb1_20210528
5,1,85924262,106468,4843,mean_index_PSNDb1_20210528
5,14,85925196,77899,2954,mean_index_PSNDb1_20210528
5,13,85925202,80658,2866,mean_index_PSNDb1_20210528
5,1,85976475,99877,676,mean_index_PSNDb1_20210528
5,1,85925333,94594,1011,mean_index_PSNDb1_20210528
5,7,85925557,79264,2746,mean_index_PSNDb1_20210528
5,5,85926051,115273,5648,mean_index_PSNDb1_20210528
5,5,85926069,110898,8839,mean_index_PSNDb1_20210528
5,8,85926141,109676,4411,mean_index_PSNDb1_20210528
5,1,85927412,106468,4843,mean_index_PSNDb1_20210528
5,8,85927715,96136,15263,mean_index_PSNDb1_20210528
5,1,85930146,106468,4843,mean_index_PSNDb1_20210528
5,12,85930661,110628,5092,mean_index_PSNDb1_20210528
5,28,85930971,89237,505,mean_index_PSNDb1_20210528
5,1,85934431,106468,4843,mean_index_PSNDb1_20210528
5,1,85934436,106468,4843,mean_index_PSNDb1_20210528
5,12,85935289,85992,11721,mean_index_PSNDb1_20210528
5,11,85935312,106756,7113,mean_index_PSNDb1_20210528
5,12,85935515,143173,6365,mean_index_PSNDb1_20210528
5,17,85935562,104149,1046,mean_index_PSNDb1_20210528
5,18,85935584,123373,7267,mean_index_PSNDb1_20210528
5,18,85935585,123373,7267,mean_index_PSNDb1_20210528
5,6,85935651,107813,54,mean_index_PSNDb1_20210528
5,9,85939128,94647,6474,mean_index_PSNDb1_20210528
5,9,85939130,96133,5253,mean_index_PSNDb1_20210528
5,1,85939361,106468,4843,mean_index_PSNDb1_20210528
5,21,85940044,72897,855,mean_index_PSNDb1_20210528
5,22,85940209,78301,656,mean_index_PSNDb1_20210528
5,9,85941504,95122,4114,mean_index_PSNDb1_20210528
5,7,85944628,84333,13120,mean_index_PSNDb1_20210528
5,7,85944805,110723,6696,mean_index_PSNDb1_20210528
5,14,85948082,92468,2466,mean_index_PSNDb1_20210528
5,18,85948555,85352,7125,mean_index_PSNDb1_20210528
5,15,85948660,91783,4894,mean_index_PSNDb1_20210528
5,33,85948794,72191,1299,mean_index_PSNDb1_20210528
5,7,85950177,106312,2707,mean_index_PSNDb1_20210528
5,32,85950699,84856,629,mean_index_PSNDb1_20210528
5,31,85950718,80768,393,mean_index_PSNDb1_20210528
5,6,85951165,116304,1248,mean_index_PSNDb1_20210528
5,39,85951218,91955,2953,mean_index_PSNDb1_20210528
5,12,85951485,105371,79,mean_index_PSNDb1_20210528
5,8,85951600,84678,10399,mean_index_PSNDb1_20210528
5,13,85952134,94834,6719,mean_index_PSNDb1_20210528
5,13,85952157,92557,6152,mean_index_PSNDb1_20210528
5,9,85952322,88731,9646,mean_index_PSNDb1_20210528
5,39,85952657,75237,20,mean_index_PSNDb1_20210528
5,27,85953781,81498,529,mean_index_PSNDb1_20210528
5,21,85953808,102483,4515,mean_index_PSNDb1_20210528
5,2,85953942,102177,5480,mean_index_PSNDb1_20210528
5,2,85953966,104355,7270,mean_index_PSNDb1_20210528
5,11,85954990,91973,2475,mean_index_PSNDb1_20210528
5,10,85955295,99639,582,mean_index_PSNDb1_20210528
5,11,85955296,99639,582,mean_index_PSNDb1_20210528
5,39,85955351,70653,1893,mean_index_PSNDb1_20210528
5,10,85955458,94225,1374,mean_index_PSNDb1_20210528
5,17,85959343,92165,3512,mean_index_PSNDb1_20210528
5,10,85961439,83581,10338,mean_index_PSNDb1_20210528
5,10,85961474,91855,7896,mean_index_PSNDb1_20210528
5,2,85964632,93228,250,mean_index_PSNDb1_20210528
5,1,85964638,89513,482,mean_index_PSNDb1_20210528
5,12,85965048,85973,17566,mean_index_PSNDb1_20210528
5,4,85968237,84738,10695,mean_index_PSNDb1_20210528
5,5,85968238,87141,7499,mean_index_PSNDb1_20210528
5,30,85968684,90587,5808,mean_index_PSNDb1_20210528
5,13,85975903,92434,20,mean_index_PSNDb1_20210528
5,8,85975966,72443,9853,mean_index_PSNDb1_20210528
5,7,85975986,76458,4762,mean_index_PSNDb1_20210528
5,16,85976088,81112,13248,mean_index_PSNDb1_20210528
5,9,85976414,88171,6912,mean_index_PSNDb1_20210528
5,8,85978063,93421,2161,mean_index_PSNDb1_20210528
5,1,85978156,106468,4843,mean_index_PSNDb1_20210528
5,5,85978247,128144,6466,mean_index_PSNDb1_20210528
5,3,85978435,98634,6932,mean_index_PSNDb1_20210528
5,2,85978628,104622,4623,mean_index_PSNDb1_20210528
5,0,85978832,104816,1124,mean_index_PSNDb1_20210528
5,13,85979654,93103,8478,mean_index_PSNDb1_20210528
5,12,85979669,79489,6980,mean_index_PSNDb1_20210528
5,12,85981410,113677,621,mean_index_PSNDb1_20210528
5,17,85981520,115587,8342,mean_index_PSNDb1_20210528
5,8,85981797,93286,1052,mean_index_PSNDb1_20210528
5,2,85981904,91561,12493,mean_index_PSNDb1_20210528
5,6,85981940,76712,26547,mean_index_PSNDb1_20210528
5,6,85981962,76712,26547,mean_index_PSNDb1_20210528
5,14,85982413,74513,6095,mean_index_PSNDb1_20210528
5,14,85982414,74513,6095,mean_index_PSNDb1_20210528
5,9,85982426,81019,6292,mean_index_PSNDb1_20210528
5,4,85983536,77502,1833,mean_index_PSNDb1_20210528
5,10,85983563,90981,10220,mean_index_PSNDb1_20210528
5,3,85983584,98149,7456,mean_index_PSNDb1_20210528
5,3,85983766,97768,5728,mean_index_PSNDb1_20210528
5,13,85984129,108578,471,mean_index_PSNDb1_20210528
5,13,85984214,107493,11728,mean_index_PSNDb1_20210528
5,14,85984249,98999,8281,mean_index_PSNDb1_20210528
5,31,85988186,77280,25195,mean_index_PSNDb1_20210528
5,27,85988223,71084,1133,mean_index_PSNDb1_20210528
5,4,85988434,85925,3027,mean_index_PSNDb1_20210528
5,7,85988629,111524,805,mean_index_PSNDb1_20210528
5,8,85988933,114531,900,mean_index_PSNDb1_20210528
5,16,85988955,93260,2307,mean_index_PSNDb1_20210528
5,12,85989157,88774,1659,mean_index_PSNDb1_20210528
5,5,85989348,122428,5099,mean_index_PSNDb1_20210528
5,2,85989407,115262,6414,mean_index_PSNDb1_20210528
5,3,85990063,115076,591,mean_index_PSNDb1_20210528
5,1,86034643,88327,2445,mean_index_PSNDb1_20210528
5,1,86033350,106980,665,mean_index_PSNDb1_20210528
5,3,86031691,108834,2676,mean_index_PSNDb1_20210528
5,7,85992954,91490,5467,mean_index_PSNDb1_20210528
5,2,85997770,104594,146,mean_index_PSNDb1_20210528
5,2,85995407,136997,5940,mean_index_PSNDb1_20210528
5,3,85998349,105080,935,mean_index_PSNDb1_20210528
5,2,85997726,104594,146,mean_index_PSNDb1_20210528
5,2,86030416,90188,1076,mean_index_PSNDb1_20210528
5,1,86032365,93576,558,mean_index_PSNDb1_20210528
5,0,86031834,111576,3255,mean_index_PSNDb1_20210528
5,0,86031793,103485,3554,mean_index_PSNDb1_20210528
5,0,86031844,111576,3255,mean_index_PSNDb1_20210528
5,8,86032093,79644,9573,mean_index_PSNDb1_20210528
5,0,86035078,111576,3255,mean_index_PSNDb1_20210528
5,0,86035104,111576,3255,mean_index_PSNDb1_20210528
5,0,86035115,111576,3255,mean_index_PSNDb1_20210528
5,141,86037812,75354,3999,mean_index_PSNDb1_20210528
5,9,86078774,92799,4290,mean_index_PSNDb1_20210528
5,10,86078779,106151,7356,mean_index_PSNDb1_20210528
5,15,86078849,101750,2558,mean_index_PSNDb1_20210528
5,9,86101733,120414,6981,mean_index_PSNDb1_20210528
5,6,86101832,107133,828,mean_index_PSNDb1_20210528
5,16,86101853,81473,2784,mean_index_PSNDb1_20210528
5,16,86102833,87761,946,mean_index_PSNDb1_20210528
5,10,86102834,100803,514,mean_index_PSNDb1_20210528
5,19,86102929,70981,1933,mean_index_PSNDb1_20210528
5,17,86103037,76072,2955,mean_index_PSNDb1_20210528
5,15,86103357,126479,16295,mean_index_PSNDb1_20210528
5,13,86103372,86183,1040,mean_index_PSNDb1_20210528
5,4,86103392,118213,6008,mean_index_PSNDb1_20210528
5,3,86103421,109799,4796,mean_index_PSNDb1_20210528
5,1,86126508,100310,4135,mean_index_PSNDb1_20210528
5,2,86124022,84392,4223,mean_index_PSNDb1_20210528
5,1,86117675,113551,1527,mean_index_PSNDb1_20210528
5,1,86120385,113551,1527,mean_index_PSNDb1_20210528
5,2,86124032,107564,993,mean_index_PSNDb1_20210528
5,1,86127060,85160,1136,mean_index_PSNDb1_20210528
5,1,86151150,81785,1016,mean_index_PSNDb1_20210528
5,2,86150878,82799,1996,mean_index_PSNDb1_20210528
5,1,86152750,73949,2689,mean_index_PSNDb1_20210528
5,1,86152762,73949,2689,mean_index_PSNDb1_20210528
5,1,92920234,80671,7510,mean_index_PSNDb1_20210528
5,1,92917569,96008,3188,mean_index_PSNDb1_20210528
5,1,92907259,106468,4843,mean_index_PSNDb1_20210528
5,25,92909820,128266,9916,mean_index_PSNDb1_20210528
5,2,92912301,75367,9539,mean_index_PSNDb1_20210528
5,9,92913530,84682,7695,mean_index_PSNDb1_20210528
5,7,92913739,97259,6321,mean_index_PSNDb1_20210528
5,1,92914591,100995,4377,mean_index_PSNDb1_20210528
5,1,92914594,100995,4377,mean_index_PSNDb1_20210528
5,1,92916354,87983,4093,mean_index_PSNDb1_20210528
5,1,92916385,83158,6620,mean_index_PSNDb1_20210528
5,3,92916780,86752,7683,mean_index_PSNDb1_20210528
5,1,92917076,84689,3147,mean_index_PSNDb1_20210528
5,2,92917169,80869,3377,mean_index_PSNDb1_20210528
5,2,92917445,72253,6485,mean_index_PSNDb1_20210528
5,2,92917501,80807,3777,mean_index_PSNDb1_20210528
5,1,92917699,84410,3172,mean_index_PSNDb1_20210528
5,2,92917689,92379,1685,mean_index_PSNDb1_20210528
5,1,92918037,76606,5219,mean_index_PSNDb1_20210528
5,1,92918285,89388,2088,mean_index_PSNDb1_20210528
5,6,92918746,120604,3655,mean_index_PSNDb1_20210528
5,5,92919523,77556,845,mean_index_PSNDb1_20210528
5,5,92919582,70701,240,mean_index_PSNDb1_20210528
5,3,92921260,84324,2517,mean_index_PSNDb1_20210528
5,11,92921433,91649,601,mean_index_PSNDb1_20210528
5,6,92921581,87890,3148,mean_index_PSNDb1_20210528
5,6,92921600,85265,3215,mean_index_PSNDb1_20210528
5,8,92921778,102908,2670,mean_index_PSNDb1_20210528
5,1,92922103,85513,2024,mean_index_PSNDb1_20210528
5,1,92922180,87215,3336,mean_index_PSNDb1_20210528
5,1,92922181,87215,3336,mean_index_PSNDb1_20210528
5,1,92922367,75613,2993,mean_index_PSNDb1_20210528
5,1,92922880,81300,5109,mean_index_PSNDb1_20210528
5,4,92971133,105285,2003,mean_index_PSNDb1_20210528
5,1,92923189,100776,4823,mean_index_PSNDb1_20210528
5,2,92971359,105530,4687,mean_index_PSNDb1_20210528
5,3,92926106,101363,7089,mean_index_PSNDb1_20210528
5,5,92926205,90409,8907,mean_index_PSNDb1_20210528
5,1,92926512,106468,4843,mean_index_PSNDb1_20210528
5,14,92926943,87096,1103,mean_index_PSNDb1_20210528
5,42,92927086,79973,2044,mean_index_PSNDb1_20210528
5,1,92927456,102962,309,mean_index_PSNDb1_20210528
5,4,92927535,93911,5697,mean_index_PSNDb1_20210528
5,4,92927545,93911,5697,mean_index_PSNDb1_20210528
5,3,92930312,73558,6941,mean_index_PSNDb1_20210528
5,80,92933564,70377,6269,mean_index_PSNDb1_20210528
5,106,92944581,72541,6340,mean_index_PSNDb1_20210528
5,13,92951575,75230,371,mean_index_PSNDb1_20210528
5,5,92951794,102600,7016,mean_index_PSNDb1_20210528
5,8,92951874,90210,131,mean_index_PSNDb1_20210528
5,9,92951890,92043,381,mean_index_PSNDb1_20210528
5,18,92951979,74344,4843,mean_index_PSNDb1_20210528
5,1,92952825,106468,4843,mean_index_PSNDb1_20210528
5,16,92953086,101036,7509,mean_index_PSNDb1_20210528
5,8,92953615,118326,6703,mean_index_PSNDb1_20210528
5,4,92953674,113119,847,mean_index_PSNDb1_20210528
5,11,92954140,92647,4449,mean_index_PSNDb1_20210528
5,14,92955872,92952,860,mean_index_PSNDb1_20210528
5,0,92957505,104816,1124,mean_index_PSNDb1_20210528
5,0,92957508,104816,1124,mean_index_PSNDb1_20210528
5,22,92957619,119668,12525,mean_index_PSNDb1_20210528
5,33,92957678,138585,20775,mean_index_PSNDb1_20210528
5,6,92957806,77813,18186,mean_index_PSNDb1_20210528
5,5,92958106,86658,13953,mean_index_PSNDb1_20210528
5,5,92958109,86658,13953,mean_index_PSNDb1_20210528
5,5,92958366,77303,10933,mean_index_PSNDb1_20210528
5,0,92958613,87586,154,mean_index_PSNDb1_20210528
5,2,92959232,84863,3668,mean_index_PSNDb1_20210528
5,1,92959328,119484,9991,mean_index_PSNDb1_20210528
5,2,92959478,95380,4268,mean_index_PSNDb1_20210528
5,4,92959505,85634,234,mean_index_PSNDb1_20210528
5,4,92960187,99500,6480,mean_index_PSNDb1_20210528
5,8,92960271,73276,2199,mean_index_PSNDb1_20210528
5,16,92960311,94105,36,mean_index_PSNDb1_20210528
5,8,92960349,83011,10570,mean_index_PSNDb1_20210528
5,28,92967387,95974,709,mean_index_PSNDb1_20210528
5,11,92967922,73680,10982,mean_index_PSNDb1_20210528
5,14,92971550,82840,2514,mean_index_PSNDb1_20210528
5,10,92972881,80078,8954,mean_index_PSNDb1_20210528
5,7,92972915,101131,2397,mean_index_PSNDb1_20210528
5,17,92975295,118586,2651,mean_index_PSNDb1_20210528
5,16,92975326,113748,647,mean_index_PSNDb1_20210528
5,58,92975353,72972,2613,mean_index_PSNDb1_20210528
8,0,181810628,72853,48911,mean_index_PSNDb1_20210528
8,6,181895746,76319,45401,mean_index_PSNDb1_20210528
8,1,181942987,77146,48356,mean_index_PSNDb1_20210528
8,1,182285383,77146,48356,mean_index_PSNDb1_20210528
8,0,182389961,77359,49221,mean_index_PSNDb1_20210528
8,1,182674249,77146,48356,mean_index_PSNDb1_20210528
8,0,182740216,77359,49221,mean_index_PSNDb1_20210528
8,1,182904204,77146,48356,mean_index_PSNDb1_20210528
8,1,183007471,77359,49221,mean_index_PSNDb1_20210528
8,7,183008901,74618,42131,mean_index_PSNDb1_20210528
8,0,183025892,77359,49221,mean_index_PSNDb1_20210528
8,0,183365222,77359,49221,mean_index_PSNDb1_20210528
8,0,183365847,77359,49221,mean_index_PSNDb1_20210528
8,1,183488943,82449,50691,mean_index_PSNDb1_20210528
8,1,183491083,82449,50691,mean_index_PSNDb1_20210528
8,0,183806189,70559,32784,mean_index_PSNDb1_20210528
8,0,183840380,70559,32784,mean_index_PSNDb1_20210528
9,99,150755891,70790,69404,mean_index_PSNDb1_20210528
9,38,151501655,73820,67782,mean_index_PSNDb1_20210528
9,2,152903746,70649,46856,mean_index_PSNDb1_20210528
9,2,152914952,70381,42140,mean_index_PSNDb1_20210528
9,44,152919759,74751,56098,mean_index_PSNDb1_20210528
9,2,152923717,74147,45504,mean_index_PSNDb1_20210528
9,2,152923888,74147,45504,mean_index_PSNDb1_20210528
9,2,152924338,74147,45504,mean_index_PSNDb1_20210528
9,2,152926547,74147,45504,mean_index_PSNDb1_20210528
9,3,153083040,75267,45162,mean_index_PSNDb1_20210528
4,61,99612324,55645,75203,mean_index_PSNDc1_20210528
4,35,104995679,54486,79213,mean_index_PSNDc1_20210528
4,21,105041812,58264,78180,mean_index_PSNDc1_20210528
4,42,105041834,56492,72559,mean_index_PSNDc1_20210528
4,10,105079679,61013,82524,mean_index_PSNDc1_20210528
4,9,105095974,56696,75936,mean_index_PSNDc1_20210528
4,20,105120426,71783,92951,mean_index_PSNDc1_20210528
4,17,105120451,62145,81771,mean_index_PSNDc1_20210528
5,0,84504184,79896,8461,mean_index_PSNDc1_20210528
5,20,84532461,70944,29597,mean_index_PSNDc1_20210528
5,0,84554010,74226,4956,mean_index_PSNDc1_20210528
5,1,84992167,70968,3926,mean_index_PSNDc1_20210528
5,3,85119794,73210,7676,mean_index_PSNDc1_20210528
5,13,85934186,87062,23430,mean_index_PSNDc1_20210528
5,12,85935515,72004,2997,mean_index_PSNDc1_20210528
5,6,85951165,76980,2886,mean_index_PSNDc1_20210528
5,17,85959343,78892,6843,mean_index_PSNDc1_20210528
5,9,85976414,83883,7627,mean_index_PSNDc1_20210528
5,5,85978247,82843,4811,mean_index_PSNDc1_20210528
5,5,85989348,84523,8504,mean_index_PSNDc1_20210528
5,2,85989407,82161,8791,mean_index_PSNDc1_20210528
5,2,85995407,78352,905,mean_index_PSNDc1_20210528
5,0,86031834,70619,12149,mean_index_PSNDc1_20210528
5,0,86031793,95392,2872,mean_index_PSNDc1_20210528
5,0,86031844,70619,12149,mean_index_PSNDc1_20210528
5,0,86035078,70619,12149,mean_index_PSNDc1_20210528
5,0,86035104,70619,12149,mean_index_PSNDc1_20210528
5,0,86035115,70619,12149,mean_index_PSNDc1_20210528
5,1,92917076,70485,3500,mean_index_PSNDc1_20210528
5,1,92959328,70968,3926,mean_index_PSNDc1_20210528
5,16,92975326,70666,3504,mean_index_PSNDc1_20210528
9,1,152886892,71398,26089,mean_index_PSNDc1_20210528
4,35,104995679,52021,76163,mean_index_PSNDc2_20210528
4,21,105041812,52339,70538,mean_index_PSNDc2_20210528
4,10,105079679,56373,76623,mean_index_PSNDc2_20210528
4,9,105095974,53693,72510,mean_index_PSNDc2_20210528
4,20,105120426,67063,87095,mean_index_PSNDc2_20210528
4,17,105120451,56932,75221,mean_index_PSNDc2_20210528
5,0,84504184,77263,6472,mean_index_PSNDc2_20210528
5,20,84532461,75231,32037,mean_index_PSNDc2_20210528
5,0,84554010,72820,3747,mean_index_PSNDc2_20210528
5,3,85119794,72798,6858,mean_index_PSNDc2_20210528
5,13,85934186,86423,22329,mean_index_PSNDc2_20210528
5,12,85935515,75145,3582,mean_index_PSNDc2_20210528
5,6,85951165,81492,3969,mean_index_PSNDc2_20210528
5,12,85951485,74163,1588,mean_index_PSNDc2_20210528
5,11,85954990,73989,2904,mean_index_PSNDc2_20210528
5,17,85959343,82899,7945,mean_index_PSNDc2_20210528
5,9,85976414,84590,7064,mean_index_PSNDc2_20210528
5,5,85978247,84004,4454,mean_index_PSNDc2_20210528
5,12,85981410,71892,268,mean_index_PSNDc2_20210528
5,8,85988933,71271,1100,mean_index_PSNDc2_20210528
5,5,85989348,89613,10232,mean_index_PSNDc2_20210528
5,2,85989407,85016,9366,mean_index_PSNDc2_20210528
5,2,85995407,82146,1537,mean_index_PSNDc2_20210528
5,0,86031834,71898,13260,mean_index_PSNDc2_20210528
5,0,86031793,98102,200,mean_index_PSNDc2_20210528
5,0,86031844,71898,13260,mean_index_PSNDc2_20210528
5,0,86035078,71898,13260,mean_index_PSNDc2_20210528
5,0,86035104,71898,13260,mean_index_PSNDc2_20210528
5,0,86035115,71898,13260,mean_index_PSNDc2_20210528
5,17,92975295,71892,3559,mean_index_PSNDc2_20210528
5,16,92975326,74933,4504,mean_index_PSNDc2_20210528
9,2,152255664,70224,32728,mean_index_PSNDc2_20210528
9,2,152883812,70224,32728,mean_index_PSNDc2_20210528
9,1,152886892,72615,26569,mean_index_PSNDc2_20210528
5,0,82857692,72248,5994,mean_index_PSSRa1_20210528
5,1,82908433,84502,11412,mean_index_PSSRa1_20210528
5,0,82946255,86693,2874,mean_index_PSSRa1_20210528
5,1,84465091,96816,5637,mean_index_PSSRa1_20210528
5,0,84504184,110687,12520,mean_index_PSSRa1_20210528
5,20,84532461,98390,43266,mean_index_PSSRa1_20210528
5,0,84554010,108161,9985,mean_index_PSSRa1_20210528
5,17,84555129,75695,17237,mean_index_PSSRa1_20210528
5,5,84560403,76531,14897,mean_index_PSSRa1_20210528
5,7,84590407,77014,18125,mean_index_PSSRa1_20210528
5,7,84590410,77014,18125,mean_index_PSSRa1_20210528
5,3,84597819,76853,6573,mean_index_PSSRa1_20210528
5,2,84598710,70828,1481,mean_index_PSSRa1_20210528
5,2,84598934,70611,6963,mean_index_PSSRa1_20210528
5,0,84599185,105884,1539,mean_index_PSSRa1_20210528
5,1,84599460,70056,3991,mean_index_PSSRa1_20210528
5,0,84676994,86693,2874,mean_index_PSSRa1_20210528
5,1,84709544,99141,12442,mean_index_PSSRa1_20210528
5,0,84901013,76133,4625,mean_index_PSSRa1_20210528
5,1,84992167,103554,8368,mean_index_PSSRa1_20210528
5,3,85119794,105717,13633,mean_index_PSSRa1_20210528
5,41,85138304,71551,2371,mean_index_PSSRa1_20210528
5,0,85597936,95422,13155,mean_index_PSSRa1_20210528
5,1,85677428,80560,9723,mean_index_PSSRa1_20210528
5,1,85747913,98058,870,mean_index_PSSRa1_20210528
5,4,85905272,75729,2644,mean_index_PSSRa1_20210528
5,5,85905288,98666,2512,mean_index_PSSRa1_20210528
5,13,85906520,96594,6689,mean_index_PSSRa1_20210528
5,21,85906631,99931,8578,mean_index_PSSRa1_20210528
5,1,85918705,89675,174,mean_index_PSSRa1_20210528
5,1,85909642,91769,974,mean_index_PSSRa1_20210528
5,1,85908077,98058,870,mean_index_PSSRa1_20210528
5,1,85909852,98058,870,mean_index_PSSRa1_20210528
5,1,85914833,98058,870,mean_index_PSSRa1_20210528
5,1,85915672,98058,870,mean_index_PSSRa1_20210528
5,2,85916712,94138,1836,mean_index_PSSRa1_20210528
5,7,85921437,94937,1922,mean_index_PSSRa1_20210528
5,7,85921443,94937,1922,mean_index_PSSRa1_20210528
5,1,85966593,89212,1759,mean_index_PSSRa1_20210528
5,8,85922475,88083,2660,mean_index_PSSRa1_20210528
5,2,85958712,96137,937,mean_index_PSSRa1_20210528
5,5,85961355,84248,4412,mean_index_PSSRa1_20210528
5,1,85924262,98058,870,mean_index_PSSRa1_20210528
5,14,85925196,80631,2348,mean_index_PSSRa1_20210528
5,13,85925202,85306,3470,mean_index_PSSRa1_20210528
5,1,85976475,93776,6796,mean_index_PSSRa1_20210528
5,1,85925333,80253,4990,mean_index_PSSRa1_20210528
5,7,85925557,79863,93,mean_index_PSSRa1_20210528
5,5,85926051,79249,1711,mean_index_PSSRa1_20210528
5,8,85926141,95842,1812,mean_index_PSSRa1_20210528
5,1,85927412,98058,870,mean_index_PSSRa1_20210528
5,8,85927715,85387,1070,mean_index_PSSRa1_20210528
5,1,85930146,98058,870,mean_index_PSSRa1_20210528
5,12,85930661,91590,2195,mean_index_PSSRa1_20210528
5,28,85930971,93128,8365,mean_index_PSSRa1_20210528
5,13,85934186,78879,10308,mean_index_PSSRa1_20210528
5,1,85934431,98058,870,mean_index_PSSRa1_20210528
5,1,85934436,98058,870,mean_index_PSSRa1_20210528
5,12,85935289,83441,211,mean_index_PSSRa1_20210528
5,11,85935312,102763,995,mean_index_PSSRa1_20210528
5,12,85935515,118148,13204,mean_index_PSSRa1_20210528
5,17,85935562,79789,6188,mean_index_PSSRa1_20210528
5,18,85935584,103617,15136,mean_index_PSSRa1_20210528
5,18,85935585,103617,15136,mean_index_PSSRa1_20210528
5,6,85935651,100651,2019,mean_index_PSSRa1_20210528
5,9,85939128,86973,415,mean_index_PSSRa1_20210528
5,9,85939130,92778,1088,mean_index_PSSRa1_20210528
5,1,85939361,98058,870,mean_index_PSSRa1_20210528
5,22,85940209,80895,5330,mean_index_PSSRa1_20210528
5,9,85941504,78517,5385,mean_index_PSSRa1_20210528
5,8,85941605,70532,12295,mean_index_PSSRa1_20210528
5,7,85944805,87207,874,mean_index_PSSRa1_20210528
5,18,85948555,73620,4753,mean_index_PSSRa1_20210528
5,15,85948660,81090,4055,mean_index_PSSRa1_20210528
5,7,85950177,100619,2506,mean_index_PSSRa1_20210528
5,6,85951165,115152,8307,mean_index_PSSRa1_20210528
5,39,85951218,83260,3521,mean_index_PSSRa1_20210528
5,12,85951485,107926,5719,mean_index_PSSRa1_20210528
5,8,85951600,90992,1896,mean_index_PSSRa1_20210528
5,13,85952134,92175,1721,mean_index_PSSRa1_20210528
5,13,85952157,84587,673,mean_index_PSSRa1_20210528
5,9,85952322,93676,2967,mean_index_PSSRa1_20210528
5,39,85952657,70110,1515,mean_index_PSSRa1_20210528
5,21,85953808,85106,1712,mean_index_PSSRa1_20210528
5,2,85953942,92130,2072,mean_index_PSSRa1_20210528
5,2,85953966,93369,1838,mean_index_PSSRa1_20210528
5,11,85954990,101437,5201,mean_index_PSSRa1_20210528
5,10,85955295,81756,518,mean_index_PSSRa1_20210528
5,11,85955296,81756,518,mean_index_PSSRa1_20210528
5,39,85955351,76407,3145,mean_index_PSSRa1_20210528
5,10,85955458,88046,327,mean_index_PSSRa1_20210528
5,17,85959343,110316,10656,mean_index_PSSRa1_20210528
5,10,85961439,81844,1405,mean_index_PSSRa1_20210528
5,10,85961474,89545,200,mean_index_PSSRa1_20210528
5,2,85964632,74263,1830,mean_index_PSSRa1_20210528
5,12,85965048,71968,5104,mean_index_PSSRa1_20210528
5,4,85968237,81386,4595,mean_index_PSSRa1_20210528
5,5,85968238,79277,4753,mean_index_PSSRa1_20210528
5,30,85968684,71338,6007,mean_index_PSSRa1_20210528
5,13,85975903,81634,5638,mean_index_PSSRa1_20210528
5,16,85976088,72018,7291,mean_index_PSSRa1_20210528
5,9,85976414,113929,10070,mean_index_PSSRa1_20210528
5,8,85978063,75980,2932,mean_index_PSSRa1_20210528
5,1,85978156,98058,870,mean_index_PSSRa1_20210528
5,5,85978247,125819,12935,mean_index_PSSRa1_20210528
5,3,85978435,84726,2338,mean_index_PSSRa1_20210528
5,2,85978628,93881,1788,mean_index_PSSRa1_20210528
5,0,85978832,101233,4066,mean_index_PSSRa1_20210528
5,13,85979654,78264,1257,mean_index_PSSRa1_20210528
5,12,85981410,102664,2759,mean_index_PSSRa1_20210528
5,17,85981520,99440,2912,mean_index_PSSRa1_20210528
5,8,85981797,76682,1694,mean_index_PSSRa1_20210528
5,2,85981904,79955,4892,mean_index_PSSRa1_20210528
5,6,85981940,73493,5143,mean_index_PSSRa1_20210528
5,6,85981962,73493,5143,mean_index_PSSRa1_20210528
5,14,85982413,84498,1214,mean_index_PSSRa1_20210528
5,14,85982414,84498,1214,mean_index_PSSRa1_20210528
5,9,85982426,94253,116,mean_index_PSSRa1_20210528
5,4,85983536,74909,2406,mean_index_PSSRa1_20210528
5,10,85983563,81109,3628,mean_index_PSSRa1_20210528
5,3,85983584,87147,3156,mean_index_PSSRa1_20210528
5,3,85983766,87375,2764,mean_index_PSSRa1_20210528
5,13,85984129,88325,2545,mean_index_PSSRa1_20210528
5,13,85984214,95972,46,mean_index_PSSRa1_20210528
5,14,85984249,78597,2839,mean_index_PSSRa1_20210528
5,4,85986593,70498,49,mean_index_PSSRa1_20210528
5,22,85988340,70205,5663,mean_index_PSSRa1_20210528
5,4,85988434,84988,11788,mean_index_PSSRa1_20210528
5,7,85988629,96850,1701,mean_index_PSSRa1_20210528
5,8,85988933,105845,5819,mean_index_PSSRa1_20210528
5,16,85988955,88635,2812,mean_index_PSSRa1_20210528
5,12,85989157,77646,1489,mean_index_PSSRa1_20210528
5,5,85989348,127685,18344,mean_index_PSSRa1_20210528
5,2,85989407,124877,18972,mean_index_PSSRa1_20210528
5,3,85990063,106371,2384,mean_index_PSSRa1_20210528
5,1,86034643,81495,1258,mean_index_PSSRa1_20210528
5,1,86033350,85988,2372,mean_index_PSSRa1_20210528
5,3,86031691,98295,1630,mean_index_PSSRa1_20210528
5,7,85992954,84226,4922,mean_index_PSSRa1_20210528
5,2,85997770,81457,3374,mean_index_PSSRa1_20210528
5,2,85995407,121405,7299,mean_index_PSSRa1_20210528
5,3,85998349,78522,4026,mean_index_PSSRa1_20210528
5,2,85997726,81457,3374,mean_index_PSSRa1_20210528
5,2,86030416,87140,18284,mean_index_PSSRa1_20210528
5,1,86032365,75708,3673,mean_index_PSSRa1_20210528
5,0,86031834,104432,6910,mean_index_PSSRa1_20210528
5,0,86031793,130927,2162,mean_index_PSSRa1_20210528
5,0,86031844,104432,6910,mean_index_PSSRa1_20210528
5,0,86035078,104432,6910,mean_index_PSSRa1_20210528
5,0,86035104,104432,6910,mean_index_PSSRa1_20210528
5,0,86035115,104432,6910,mean_index_PSSRa1_20210528
5,144,86055327,75048,8305,mean_index_PSSRa1_20210528
5,9,86078774,74888,10488,mean_index_PSSRa1_20210528
5,10,86078779,85578,4147,mean_index_PSSRa1_20210528
5,15,86078849,71714,2367,mean_index_PSSRa1_20210528
5,9,86101733,79928,3327,mean_index_PSSRa1_20210528
5,16,86101853,93256,3131,mean_index_PSSRa1_20210528
5,16,86102833,86218,186,mean_index_PSSRa1_20210528
5,10,86102834,80936,2791,mean_index_PSSRa1_20210528
5,33,86103065,78165,5097,mean_index_PSSRa1_20210528
5,13,86103372,81227,6024,mean_index_PSSRa1_20210528
5,4,86103392,88317,51,mean_index_PSSRa1_20210528
5,3,86103421,78992,1338,mean_index_PSSRa1_20210528
5,1,86126508,91734,2933,mean_index_PSSRa1_20210528
5,1,86117675,101316,1836,mean_index_PSSRa1_20210528
5,1,86120385,101316,1836,mean_index_PSSRa1_20210528
5,2,86124032,79314,8394,mean_index_PSSRa1_20210528
5,1,92920234,74274,3743,mean_index_PSSRa1_20210528
5,1,92917569,90341,112,mean_index_PSSRa1_20210528
5,1,92907259,98058,870,mean_index_PSSRa1_20210528
5,25,92909820,89308,6221,mean_index_PSSRa1_20210528
5,37,92910940,76291,4398,mean_index_PSSRa1_20210528
5,2,92912301,73802,2256,mean_index_PSSRa1_20210528
5,7,92913739,84458,2550,mean_index_PSSRa1_20210528
5,1,92914591,92126,606,mean_index_PSSRa1_20210528
5,1,92914594,92126,606,mean_index_PSSRa1_20210528
5,1,92916354,98119,4323,mean_index_PSSRa1_20210528
5,1,92916385,93590,2668,mean_index_PSSRa1_20210528
5,3,92916780,76551,3578,mean_index_PSSRa1_20210528
5,1,92917076,95299,4615,mean_index_PSSRa1_20210528
5,2,92917169,92862,4865,mean_index_PSSRa1_20210528
5,2,92917501,93576,1576,mean_index_PSSRa1_20210528
5,1,92917699,77794,518,mean_index_PSSRa1_20210528
5,2,92917689,84196,251,mean_index_PSSRa1_20210528
5,1,92918037,71163,1541,mean_index_PSSRa1_20210528
5,1,92918285,79320,905,mean_index_PSSRa1_20210528
5,6,92918746,98192,2511,mean_index_PSSRa1_20210528
5,5,92919523,73297,602,mean_index_PSSRa1_20210528
5,6,92921189,87270,7465,mean_index_PSSRa1_20210528
5,3,92921260,76324,65,mean_index_PSSRa1_20210528
5,11,92921433,78940,248,mean_index_PSSRa1_20210528
5,6,92921581,81371,1652,mean_index_PSSRa1_20210528
5,6,92921600,74282,3099,mean_index_PSSRa1_20210528
5,8,92921778,96079,4634,mean_index_PSSRa1_20210528
5,1,92922180,87042,1184,mean_index_PSSRa1_20210528
5,1,92922181,87042,1184,mean_index_PSSRa1_20210528
5,1,92922880,83970,129,mean_index_PSSRa1_20210528
5,4,92971133,91058,1239,mean_index_PSSRa1_20210528
5,1,92923189,94588,419,mean_index_PSSRa1_20210528
5,2,92971359,94706,1874,mean_index_PSSRa1_20210528
5,3,92926106,88549,3193,mean_index_PSSRa1_20210528
5,5,92926205,88825,3116,mean_index_PSSRa1_20210528
5,1,92926512,98058,870,mean_index_PSSRa1_20210528
5,14,92926943,75278,2710,mean_index_PSSRa1_20210528
5,1,92927456,96816,5637,mean_index_PSSRa1_20210528
5,4,92927535,80302,5221,mean_index_PSSRa1_20210528
5,4,92927545,80302,5221,mean_index_PSSRa1_20210528
5,3,92930312,76915,15595,mean_index_PSSRa1_20210528
5,5,92951794,91386,2082,mean_index_PSSRa1_20210528
5,8,92951874,81211,472,mean_index_PSSRa1_20210528
5,9,92951890,85528,2304,mean_index_PSSRa1_20210528
5,1,92952825,98058,870,mean_index_PSSRa1_20210528
5,8,92953615,102385,8611,mean_index_PSSRa1_20210528
5,4,92953674,97850,352,mean_index_PSSRa1_20210528
5,11,92954140,89964,147,mean_index_PSSRa1_20210528
5,14,92955872,91182,4525,mean_index_PSSRa1_20210528
5,0,92957505,101233,4066,mean_index_PSSRa1_20210528
5,0,92957508,101233,4066,mean_index_PSSRa1_20210528
5,20,92957586,75692,3047,mean_index_PSSRa1_20210528
5,22,92957619,96778,13050,mean_index_PSSRa1_20210528
5,33,92957678,72554,910,mean_index_PSSRa1_20210528
5,6,92957806,80465,6041,mean_index_PSSRa1_20210528
5,5,92958106,78245,9338,mean_index_PSSRa1_20210528
5,5,92958109,78245,9338,mean_index_PSSRa1_20210528
5,0,92958613,89882,2397,mean_index_PSSRa1_20210528
5,1,92959328,103554,8368,mean_index_PSSRa1_20210528
5,2,92959478,86543,662,mean_index_PSSRa1_20210528
5,4,92959505,85370,5406,mean_index_PSSRa1_20210528
5,4,92960187,88265,2051,mean_index_PSSRa1_20210528
5,16,92960311,71578,3015,mean_index_PSSRa1_20210528
5,11,92967922,76781,6584,mean_index_PSSRa1_20210528
5,7,92972915,83112,2297,mean_index_PSSRa1_20210528
5,1,92973337,71566,2649,mean_index_PSSRa1_20210528
5,17,92975295,109341,11003,mean_index_PSSRa1_20210528
5,16,92975326,111126,11458,mean_index_PSSRa1_20210528
9,1,152886892,72883,21096,mean_index_PSSRa1_20210528
3,1,132207659,91950,76320,mean_index_PSSRb1_20210528
3,1,132242172,91950,76320,mean_index_PSSRb1_20210528
3,1,132235718,80255,67417,mean_index_PSSRb1_20210528
3,1,132243358,88169,73657,mean_index_PSSRb1_20210528
3,2,132236004,80190,65541,mean_index_PSSRb1_20210528
3,1,132273478,73835,56708,mean_index_PSSRb1_20210528
3,1,132273505,73835,56708,mean_index_PSSRb1_20210528
3,1,132257829,70621,48009,mean_index_PSSRb1_20210528
4,41,192363730,71975,41175,mean_index_PSSRb1_20210528
5,1,79785155,91130,17645,mean_index_PSSRb1_20210528
5,0,82857692,113664,18972,mean_index_PSSRb1_20210528
5,1,82908433,128119,28560,mean_index_PSSRb1_20210528
5,0,82946255,109442,5190,mean_index_PSSRb1_20210528
5,4,83024916,74666,7366,mean_index_PSSRb1_20210528
5,0,83116971,74938,5419,mean_index_PSSRb1_20210528
5,2,83241448,73243,10165,mean_index_PSSRb1_20210528
5,0,83348844,74938,5419,mean_index_PSSRb1_20210528
5,0,83637764,74938,5419,mean_index_PSSRb1_20210528
5,0,83721408,74938,5419,mean_index_PSSRb1_20210528
5,1,84465091,103353,425,mean_index_PSSRb1_20210528
5,0,84504184,106884,7513,mean_index_PSSRb1_20210528
5,0,84554010,120736,11317,mean_index_PSSRb1_20210528
5,0,84599185,117602,9602,mean_index_PSSRb1_20210528
5,0,84676994,109442,5190,mean_index_PSSRb1_20210528
5,1,84709544,119912,14936,mean_index_PSSRb1_20210528
5,0,84901013,80128,723,mean_index_PSSRb1_20210528
5,1,84992167,119260,9813,mean_index_PSSRb1_20210528
5,3,85119794,121853,18047,mean_index_PSSRb1_20210528
5,41,85138304,91831,1059,mean_index_PSSRb1_20210528
5,76,85499388,11832,84966,mean_index_PSSRb1_20210528
5,81,85499398,11240,71851,mean_index_PSSRb1_20210528
5,0,85597936,110326,10203,mean_index_PSSRb1_20210528
5,1,85677428,76941,5861,mean_index_PSSRb1_20210528
5,28,85724142,72619,7013,mean_index_PSSRb1_20210528
5,25,85724172,81215,11725,mean_index_PSSRb1_20210528
5,1,85747913,107035,4603,mean_index_PSSRb1_20210528
5,4,85905272,75994,12198,mean_index_PSSRb1_20210528
5,5,85905288,101321,7039,mean_index_PSSRb1_20210528
5,13,85906520,104797,1441,mean_index_PSSRb1_20210528
5,21,85906631,111102,11295,mean_index_PSSRb1_20210528
5,1,85918705,94316,2763,mean_index_PSSRb1_20210528
5,1,85909642,100245,4389,mean_index_PSSRb1_20210528
5,1,85908077,107035,4603,mean_index_PSSRb1_20210528
5,1,85909852,107035,4603,mean_index_PSSRb1_20210528
5,1,85914833,107035,4603,mean_index_PSSRb1_20210528
5,1,85915672,107035,4603,mean_index_PSSRb1_20210528
5,2,85916712,107338,3742,mean_index_PSSRb1_20210528
5,7,85921437,104378,2202,mean_index_PSSRb1_20210528
5,7,85921443,104378,2202,mean_index_PSSRb1_20210528
5,1,85966593,95489,6789,mean_index_PSSRb1_20210528
5,8,85922475,104946,5607,mean_index_PSSRb1_20210528
5,2,85958712,109789,2057,mean_index_PSSRb1_20210528
5,5,85961355,104031,2555,mean_index_PSSRb1_20210528
5,1,85924262,107035,4603,mean_index_PSSRb1_20210528
5,14,85925196,78281,2824,mean_index_PSSRb1_20210528
5,13,85925202,81123,2707,mean_index_PSSRb1_20210528
5,1,85976475,100308,808,mean_index_PSSRb1_20210528
5,1,85925333,94684,1057,mean_index_PSSRb1_20210528
5,7,85925557,79566,2600,mean_index_PSSRb1_20210528
5,5,85926051,115962,5913,mean_index_PSSRb1_20210528
5,5,85926069,111302,9005,mean_index_PSSRb1_20210528
5,8,85926141,109920,4534,mean_index_PSSRb1_20210528
5,1,85927412,107035,4603,mean_index_PSSRb1_20210528
5,8,85927715,96304,15264,mean_index_PSSRb1_20210528
5,1,85930146,107035,4603,mean_index_PSSRb1_20210528
5,12,85930661,110785,5108,mean_index_PSSRb1_20210528
5,28,85930971,89700,414,mean_index_PSSRb1_20210528
5,1,85934431,107035,4603,mean_index_PSSRb1_20210528
5,1,85934436,107035,4603,mean_index_PSSRb1_20210528
5,12,85935289,86167,11660,mean_index_PSSRb1_20210528
5,11,85935312,107202,6889,mean_index_PSSRb1_20210528
5,12,85935515,143450,2147,mean_index_PSSRb1_20210528
5,17,85935562,103967,993,mean_index_PSSRb1_20210528
5,18,85935584,123231,7179,mean_index_PSSRb1_20210528
5,18,85935585,123231,7179,mean_index_PSSRb1_20210528
5,6,85935651,108363,173,mean_index_PSSRb1_20210528
5,9,85939128,95298,6197,mean_index_PSSRb1_20210528
5,9,85939130,96783,5000,mean_index_PSSRb1_20210528
5,1,85939361,107035,4603,mean_index_PSSRb1_20210528
5,21,85940044,74135,540,mean_index_PSSRb1_20210528
5,22,85940209,78209,669,mean_index_PSSRb1_20210528
5,9,85941504,95635,4343,mean_index_PSSRb1_20210528
5,7,85944628,84496,12971,mean_index_PSSRb1_20210528
5,7,85944805,111156,6544,mean_index_PSSRb1_20210528
5,14,85948082,93178,2208,mean_index_PSSRb1_20210528
5,18,85948555,85014,7389,mean_index_PSSRb1_20210528
5,15,85948660,91531,5084,mean_index_PSSRb1_20210528
5,33,85948794,72493,1225,mean_index_PSSRb1_20210528
5,7,85950177,106999,2491,mean_index_PSSRb1_20210528
5,32,85950699,85268,713,mean_index_PSSRb1_20210528
5,31,85950718,81144,320,mean_index_PSSRb1_20210528
5,6,85951165,117029,1051,mean_index_PSSRb1_20210528
5,39,85951218,92538,3114,mean_index_PSSRb1_20210528
5,12,85951485,105828,6,mean_index_PSSRb1_20210528
5,8,85951600,85026,10211,mean_index_PSSRb1_20210528
5,13,85952134,95603,6380,mean_index_PSSRb1_20210528
5,13,85952157,93285,5857,mean_index_PSSRb1_20210528
5,9,85952322,89181,9395,mean_index_PSSRb1_20210528
5,39,85952657,75623,104,mean_index_PSSRb1_20210528
5,27,85953781,81808,460,mean_index_PSSRb1_20210528
5,21,85953808,103176,4757,mean_index_PSSRb1_20210528
5,2,85953942,102703,5251,mean_index_PSSRb1_20210528
5,2,85953966,104827,7034,mean_index_PSSRb1_20210528
5,11,85954990,92332,2375,mean_index_PSSRb1_20210528
5,10,85955295,100114,469,mean_index_PSSRb1_20210528
5,11,85955296,100114,469,mean_index_PSSRb1_20210528
5,39,85955351,70881,1835,mean_index_PSSRb1_20210528
5,10,85955458,94561,1274,mean_index_PSSRb1_20210528
5,17,85959343,92414,3460,mean_index_PSSRb1_20210528
5,10,85961439,83635,10370,mean_index_PSSRb1_20210528
5,10,85961474,91985,7882,mean_index_PSSRb1_20210528
5,2,85964632,93836,120,mean_index_PSSRb1_20210528
5,1,85964638,90082,610,mean_index_PSSRb1_20210528
5,12,85965048,86534,17097,mean_index_PSSRb1_20210528
5,4,85968237,85034,10498,mean_index_PSSRb1_20210528
5,5,85968238,87399,7373,mean_index_PSSRb1_20210528
5,30,85968684,90943,5959,mean_index_PSSRb1_20210528
5,13,85975903,92601,12,mean_index_PSSRb1_20210528
5,8,85975966,72847,9601,mean_index_PSSRb1_20210528
5,7,85975986,76399,4789,mean_index_PSSRb1_20210528
5,16,85976088,81535,12961,mean_index_PSSRb1_20210528
5,9,85976414,88722,6569,mean_index_PSSRb1_20210528
5,8,85978063,93888,2005,mean_index_PSSRb1_20210528
5,1,85978156,107035,4603,mean_index_PSSRb1_20210528
5,5,85978247,128608,6607,mean_index_PSSRb1_20210528
5,3,85978435,99031,6760,mean_index_PSSRb1_20210528
5,2,85978628,105142,4418,mean_index_PSSRb1_20210528
5,0,85978832,105292,1277,mean_index_PSSRb1_20210528
5,13,85979654,93806,8087,mean_index_PSSRb1_20210528
5,12,85979669,80045,6638,mean_index_PSSRb1_20210528
5,12,85981410,114490,800,mean_index_PSSRb1_20210528
5,17,85981520,115757,8372,mean_index_PSSRb1_20210528
5,8,85981797,93482,1001,mean_index_PSSRb1_20210528
5,2,85981904,91962,12242,mean_index_PSSRb1_20210528
5,6,85981940,77052,26187,mean_index_PSSRb1_20210528
5,6,85981962,77052,26187,mean_index_PSSRb1_20210528
5,14,85982413,74553,6086,mean_index_PSSRb1_20210528
5,14,85982414,74553,6086,mean_index_PSSRb1_20210528
5,9,85982426,81136,6262,mean_index_PSSRb1_20210528
5,4,85983536,77582,1773,mean_index_PSSRb1_20210528
5,10,85983563,91360,10002,mean_index_PSSRb1_20210528
5,3,85983584,98590,7238,mean_index_PSSRb1_20210528
5,3,85983766,98165,5577,mean_index_PSSRb1_20210528
5,13,85984129,108395,535,mean_index_PSSRb1_20210528
5,13,85984214,107872,11949,mean_index_PSSRb1_20210528
5,14,85984249,99343,8465,mean_index_PSSRb1_20210528
5,31,85988186,77207,25185,mean_index_PSSRb1_20210528
5,27,85988223,71408,1040,mean_index_PSSRb1_20210528
5,4,85988434,86587,2735,mean_index_PSSRb1_20210528
5,7,85988629,111977,710,mean_index_PSSRb1_20210528
5,8,85988933,114882,823,mean_index_PSSRb1_20210528
5,16,85988955,93606,2223,mean_index_PSSRb1_20210528
5,12,85989157,89281,1516,mean_index_PSSRb1_20210528
5,5,85989348,122682,5177,mean_index_PSSRb1_20210528
5,2,85989407,115430,6477,mean_index_PSSRb1_20210528
5,3,85990063,115634,469,mean_index_PSSRb1_20210528
5,1,86034643,88474,2355,mean_index_PSSRb1_20210528
5,1,86033350,107726,827,mean_index_PSSRb1_20210528
5,3,86031691,109371,2509,mean_index_PSSRb1_20210528
5,7,85992954,92433,5048,mean_index_PSSRb1_20210528
5,2,85997770,105245,24,mean_index_PSSRb1_20210528
5,2,85995407,137808,6272,mean_index_PSSRb1_20210528
5,3,85998349,105782,1090,mean_index_PSSRb1_20210528
5,2,85997726,105245,24,mean_index_PSSRb1_20210528
5,2,86030416,91054,813,mean_index_PSSRb1_20210528
5,1,86032365,94185,430,mean_index_PSSRb1_20210528
5,0,86031834,112177,3484,mean_index_PSSRb1_20210528
5,0,86031793,103805,3685,mean_index_PSSRb1_20210528
5,0,86031844,112177,3484,mean_index_PSSRb1_20210528
5,8,86032093,80138,9201,mean_index_PSSRb1_20210528
5,0,86035078,112177,3484,mean_index_PSSRb1_20210528
5,0,86035104,112177,3484,mean_index_PSSRb1_20210528
5,0,86035115,112177,3484,mean_index_PSSRb1_20210528
5,141,86037812,75700,4127,mean_index_PSSRb1_20210528
5,9,86078774,93318,4524,mean_index_PSSRb1_20210528
5,10,86078779,106655,7596,mean_index_PSSRb1_20210528
5,15,86078849,102187,2671,mean_index_PSSRb1_20210528
5,9,86101733,120824,7114,mean_index_PSSRb1_20210528
5,6,86101832,107412,799,mean_index_PSSRb1_20210528
5,16,86101853,81777,2683,mean_index_PSSRb1_20210528
5,16,86102833,87985,894,mean_index_PSSRb1_20210528
5,10,86102834,101260,408,mean_index_PSSRb1_20210528
5,19,86102929,71367,1812,mean_index_PSSRb1_20210528
5,17,86103037,76560,2795,mean_index_PSSRb1_20210528
5,15,86103357,126354,16151,mean_index_PSSRb1_20210528
5,13,86103372,86579,1165,mean_index_PSSRb1_20210528
5,4,86103392,118584,6100,mean_index_PSSRb1_20210528
5,3,86103421,110111,4864,mean_index_PSSRb1_20210528
5,1,86126508,100871,3929,mean_index_PSSRb1_20210528
5,2,86124022,84673,4119,mean_index_PSSRb1_20210528
5,1,86117675,114255,1326,mean_index_PSSRb1_20210528
5,1,86120385,114255,1326,mean_index_PSSRb1_20210528
5,2,86124032,108156,854,mean_index_PSSRb1_20210528
5,1,86127060,85570,1051,mean_index_PSSRb1_20210528
5,1,86151150,82201,931,mean_index_PSSRb1_20210528
5,2,86150878,83130,1924,mean_index_PSSRb1_20210528
5,1,86152750,74149,2649,mean_index_PSSRb1_20210528
5,1,86152762,74149,2649,mean_index_PSSRb1_20210528
5,1,92920234,81056,7335,mean_index_PSSRb1_20210528
5,1,92917569,96506,3033,mean_index_PSSRb1_20210528
5,1,92907259,107035,4603,mean_index_PSSRb1_20210528
5,25,92909820,128294,9835,mean_index_PSSRb1_20210528
5,2,92912301,75648,9402,mean_index_PSSRb1_20210528
5,9,92913530,84993,7565,mean_index_PSSRb1_20210528
5,7,92913739,97626,6177,mean_index_PSSRb1_20210528
5,1,92914591,101380,4252,mean_index_PSSRb1_20210528
5,1,92914594,101380,4252,mean_index_PSSRb1_20210528
5,1,92916354,88313,3999,mean_index_PSSRb1_20210528
5,1,92916385,83415,6536,mean_index_PSSRb1_20210528
5,3,92916780,87053,7564,mean_index_PSSRb1_20210528
5,1,92917076,84979,3066,mean_index_PSSRb1_20210528
5,2,92917169,81148,3299,mean_index_PSSRb1_20210528
5,2,92917445,72401,6432,mean_index_PSSRb1_20210528
5,2,92917501,81135,3670,mean_index_PSSRb1_20210528
5,1,92917699,84834,3046,mean_index_PSSRb1_20210528
5,2,92917689,92900,1555,mean_index_PSSRb1_20210528
5,1,92918037,76760,5088,mean_index_PSSRb1_20210528
5,1,92918285,89848,1963,mean_index_PSSRb1_20210528
5,6,92918746,121279,3858,mean_index_PSSRb1_20210528
5,5,92919523,77728,778,mean_index_PSSRb1_20210528
5,5,92919582,70980,163,mean_index_PSSRb1_20210528
5,3,92921260,84727,2409,mean_index_PSSRb1_20210528
5,11,92921433,92053,672,mean_index_PSSRb1_20210528
5,6,92921581,88232,3056,mean_index_PSSRb1_20210528
5,6,92921600,85587,3127,mean_index_PSSRb1_20210528
5,8,92921778,103464,2806,mean_index_PSSRb1_20210528
5,1,92922103,86002,2183,mean_index_PSSRb1_20210528
5,1,92922180,87624,3208,mean_index_PSSRb1_20210528
5,1,92922181,87624,3208,mean_index_PSSRb1_20210528
5,1,92922367,75748,2892,mean_index_PSSRb1_20210528
5,1,92922880,81465,5066,mean_index_PSSRb1_20210528
5,4,92971133,105859,1840,mean_index_PSSRb1_20210528
5,1,92923189,101315,4612,mean_index_PSSRb1_20210528
5,2,92971359,106103,4452,mean_index_PSSRb1_20210528
5,3,92926106,101742,6925,mean_index_PSSRb1_20210528
5,5,92926205,90959,8602,mean_index_PSSRb1_20210528
5,1,92926512,107035,4603,mean_index_PSSRb1_20210528
5,14,92926943,87205,1132,mean_index_PSSRb1_20210528
5,42,92927086,80231,2105,mean_index_PSSRb1_20210528
5,1,92927456,103353,425,mean_index_PSSRb1_20210528
5,4,92927535,94244,5575,mean_index_PSSRb1_20210528
5,4,92927545,94244,5575,mean_index_PSSRb1_20210528
5,3,92930312,73731,6762,mean_index_PSSRb1_20210528
5,80,92933564,70479,6362,mean_index_PSSRb1_20210528
5,106,92944581,72453,6318,mean_index_PSSRb1_20210528
5,13,92951575,75181,401,mean_index_PSSRb1_20210528
5,5,92951794,103028,6817,mean_index_PSSRb1_20210528
5,8,92951874,91026,24,mean_index_PSSRb1_20210528
5,9,92951890,92903,558,mean_index_PSSRb1_20210528
5,18,92951979,75139,4511,mean_index_PSSRb1_20210528
5,1,92952825,107035,4603,mean_index_PSSRb1_20210528
5,16,92953086,101325,7658,mean_index_PSSRb1_20210528
5,8,92953615,118678,6793,mean_index_PSSRb1_20210528
5,4,92953674,113672,720,mean_index_PSSRb1_20210528
5,11,92954140,93418,4114,mean_index_PSSRb1_20210528
5,14,92955872,93230,790,mean_index_PSSRb1_20210528
5,0,92957505,105292,1277,mean_index_PSSRb1_20210528
5,0,92957508,105292,1277,mean_index_PSSRb1_20210528
5,22,92957619,119569,12409,mean_index_PSSRb1_20210528
5,33,92957678,138300,20509,mean_index_PSSRb1_20210528
5,6,92957806,78036,17976,mean_index_PSSRb1_20210528
5,5,92958106,87233,13503,mean_index_PSSRb1_20210528
5,5,92958109,87233,13503,mean_index_PSSRb1_20210528
5,5,92958366,77715,10686,mean_index_PSSRb1_20210528
5,0,92958613,87859,70,mean_index_PSSRb1_20210528
5,2,92959232,84913,3695,mean_index_PSSRb1_20210528
5,1,92959328,119260,9813,mean_index_PSSRb1_20210528
5,2,92959478,95866,4083,mean_index_PSSRb1_20210528
5,4,92959505,85943,157,mean_index_PSSRb1_20210528
5,4,92960187,99870,6324,mean_index_PSSRb1_20210528
5,8,92960271,73912,1936,mean_index_PSSRb1_20210528
5,16,92960311,94825,191,mean_index_PSSRb1_20210528
5,8,92960349,83584,10203,mean_index_PSSRb1_20210528
5,28,92967387,96256,745,mean_index_PSSRb1_20210528
5,11,92967922,74389,10497,mean_index_PSSRb1_20210528
5,14,92971550,83388,2333,mean_index_PSSRb1_20210528
5,10,92972881,80174,8913,mean_index_PSSRb1_20210528
5,7,92972915,101519,2292,mean_index_PSSRb1_20210528
5,17,92975295,119163,2810,mean_index_PSSRb1_20210528
5,16,92975326,114366,790,mean_index_PSSRb1_20210528
5,58,92975353,73505,2780,mean_index_PSSRb1_20210528
8,0,181810628,71722,47893,mean_index_PSSRb1_20210528
8,6,181895746,75016,44294,mean_index_PSSRb1_20210528
8,1,181942987,75787,47164,mean_index_PSSRb1_20210528
8,1,182285383,75787,47164,mean_index_PSSRb1_20210528
8,0,182389961,76158,48168,mean_index_PSSRb1_20210528
8,1,182674249,75787,47164,mean_index_PSSRb1_20210528
8,0,182740216,76158,48168,mean_index_PSSRb1_20210528
8,1,182904204,75787,47164,mean_index_PSSRb1_20210528
8,1,183007471,76158,48168,mean_index_PSSRb1_20210528
8,7,183008901,73550,41249,mean_index_PSSRb1_20210528
8,0,183025892,76158,48168,mean_index_PSSRb1_20210528
8,0,183365222,76158,48168,mean_index_PSSRb1_20210528
8,0,183365847,76158,48168,mean_index_PSSRb1_20210528
8,1,183488943,81105,49528,mean_index_PSSRb1_20210528
8,1,183491083,81105,49528,mean_index_PSSRb1_20210528
9,99,150755891,71224,70044,mean_index_PSSRb1_20210528
9,38,151501655,73718,67670,mean_index_PSSRb1_20210528
9,2,152903746,70964,47256,mean_index_PSSRb1_20210528
9,2,152914952,71017,42752,mean_index_PSSRb1_20210528
9,44,152919759,74845,56219,mean_index_PSSRb1_20210528
9,2,152923717,74850,46191,mean_index_PSSRb1_20210528
9,2,152923888,74850,46191,mean_index_PSSRb1_20210528
9,2,152924338,74850,46191,mean_index_PSSRb1_20210528
9,2,152926547,74850,46191,mean_index_PSSRb1_20210528
9,3,153083040,75943,45808,mean_index_PSSRb1_20210528
4,0,99147562,84289,4830,mean_index_PSSRb2_20210528
4,0,99179943,84289,4830,mean_index_PSSRb2_20210528
4,0,100344707,89022,1705,mean_index_PSSRb2_20210528
4,0,100693205,89022,4394,mean_index_PSSRb2_20210528
5,15,86103357,78365,71683,mean_index_PSSRb2_20210528
5,33,92957678,79374,68091,mean_index_PSSRb2_20210528
4,61,99612324,56043,75456,mean_index_PSSRc1_20210528
4,35,104995679,54341,78652,mean_index_PSSRc1_20210528
4,21,105041812,57944,77448,mean_index_PSSRc1_20210528
4,42,105041834,56270,72010,mean_index_PSSRc1_20210528
4,10,105079679,60615,81658,mean_index_PSSRc1_20210528
4,9,105095974,56365,75180,mean_index_PSSRc1_20210528
4,20,105120426,71413,92116,mean_index_PSSRc1_20210528
4,17,105120451,61804,81005,mean_index_PSSRc1_20210528
5,0,84504184,78649,8286,mean_index_PSSRc1_20210528
5,20,84532461,70924,29848,mean_index_PSSRc1_20210528
5,0,84554010,73215,4902,mean_index_PSSRc1_20210528
5,3,85119794,72338,7641,mean_index_PSSRc1_20210528
5,13,85934186,86338,23402,mean_index_PSSRc1_20210528
5,12,85935515,70680,2836,mean_index_PSSRc1_20210528
5,6,85951165,75517,2699,mean_index_PSSRc1_20210528
5,17,85959343,77755,6740,mean_index_PSSRc1_20210528
5,9,85976414,82409,7383,mean_index_PSSRc1_20210528
5,5,85978247,81620,4726,mean_index_PSSRc1_20210528
5,5,85989348,83094,8272,mean_index_PSSRc1_20210528
5,2,85989407,80973,8660,mean_index_PSSRc1_20210528
5,2,85995407,76880,765,mean_index_PSSRc1_20210528
5,0,86031793,94013,677,mean_index_PSSRc1_20210528
9,1,152886892,70370,25651,mean_index_PSSRc1_20210528
4,35,104995679,51996,75686,mean_index_PSSRc2_20210528
4,21,105041812,52219,70026,mean_index_PSSRc2_20210528
4,10,105079679,56142,75917,mean_index_PSSRc2_20210528
4,9,105095974,53445,71783,mean_index_PSSRc2_20210528
4,20,105120426,66795,86322,mean_index_PSSRc2_20210528
4,17,105120451,56688,74523,mean_index_PSSRc2_20210528
5,0,84504184,75628,6249,mean_index_PSSRc2_20210528
5,20,84532461,75085,32286,mean_index_PSSRc2_20210528
5,0,84554010,71461,3661,mean_index_PSSRc2_20210528
5,3,85119794,71627,6796,mean_index_PSSRc2_20210528
5,13,85934186,85635,22386,mean_index_PSSRc2_20210528
5,12,85935515,73273,3317,mean_index_PSSRc2_20210528
5,6,85951165,79431,3658,mean_index_PSSRc2_20210528
5,12,85951485,72574,1472,mean_index_PSSRc2_20210528
5,11,85954990,72451,2783,mean_index_PSSRc2_20210528
5,17,85959343,81259,7743,mean_index_PSSRc2_20210528
5,9,85976414,82706,6778,mean_index_PSSRc2_20210528
5,5,85978247,82361,4330,mean_index_PSSRc2_20210528
5,12,85981410,70378,193,mean_index_PSSRc2_20210528
5,5,85989348,87640,9875,mean_index_PSSRc2_20210528
5,2,85989407,83432,9186,mean_index_PSSRc2_20210528
5,2,85995407,80073,1297,mean_index_PSSRc2_20210528
5,0,86031834,70213,13593,mean_index_PSSRc2_20210528
5,0,86031793,96272,1061,mean_index_PSSRc2_20210528
5,0,86031844,70213,13593,mean_index_PSSRc2_20210528
5,0,86035078,70213,13593,mean_index_PSSRc2_20210528
5,0,86035104,70213,13593,mean_index_PSSRc2_20210528
5,0,86035115,70213,13593,mean_index_PSSRc2_20210528
5,16,92975326,72915,4154,mean_index_PSSRc2_20210528
9,1,152886892,71240,25971,mean_index_PSSRc2_20210528
4,42,105041834,76829,14403,mean_index_PVIhyp_20210528
4,10,105079679,73983,8579,mean_index_PVIhyp_20210528
4,5,105081235,74985,6497,mean_index_PVIhyp_20210528
4,20,105109397,70149,7158,mean_index_PVIhyp_20210528
4,0,107012021,84897,9586,mean_index_PVIhyp_20210528
4,1,107171058,85936,5454,mean_index_PVIhyp_20210528
4,0,107247352,77840,6763,mean_index_PVIhyp_20210528
4,0,107556041,74097,7010,mean_index_PVIhyp_20210528
3,2,105907149,79330,10557,mean_index_PWI_20210528
3,1,105780591,84722,13750,mean_index_PWI_20210528
3,3,106106196,81839,11874,mean_index_PWI_20210528
3,2,106318393,79330,10557,mean_index_PWI_20210528
3,3,106251061,71932,8327,mean_index_PWI_20210528
3,0,106422823,88294,882,mean_index_PWI_20210528
3,3,106430328,73493,10472,mean_index_PWI_20210528
3,0,106474215,85200,355,mean_index_PWI_20210528
3,1,106710279,81544,13127,mean_index_PWI_20210528
3,2,106573951,81544,13127,mean_index_PWI_20210528
3,1,106713755,83970,283,mean_index_PWI_20210528
3,4,106836534,81213,1090,mean_index_PWI_20210528
3,3,106778063,81544,13127,mean_index_PWI_20210528
3,6,106969680,84590,16170,mean_index_PWI_20210528
3,3,107000291,80431,13096,mean_index_PWI_20210528
3,4,107018455,83411,14414,mean_index_PWI_20210528
3,3,107109727,86512,2478,mean_index_PWI_20210528
3,3,107109728,86512,2478,mean_index_PWI_20210528
3,2,107278091,81544,13127,mean_index_PWI_20210528
3,2,107312409,85554,1849,mean_index_PWI_20210528
3,2,107312207,87503,2439,mean_index_PWI_20210528
3,2,107312036,78504,867,mean_index_PWI_20210528
3,9,107369988,76292,10291,mean_index_PWI_20210528
3,2,107599821,80288,10546,mean_index_PWI_20210528
3,4,107667964,76652,9395,mean_index_PWI_20210528
3,7,107686423,70936,7038,mean_index_PWI_20210528
3,2,107858622,85035,1981,mean_index_PWI_20210528
3,0,107938353,98754,2463,mean_index_PWI_20210528
3,1,107962049,88834,14579,mean_index_PWI_20210528
3,5,108023681,78199,11317,mean_index_PWI_20210528
3,0,108621516,98754,3480,mean_index_PWI_20210528
3,0,109692363,71560,1629,mean_index_PWI_20210528
3,1,110016654,87283,1362,mean_index_PWI_20210528
3,0,110017664,71560,1629,mean_index_PWI_20210528
3,70,110238178,71528,7649,mean_index_PWI_20210528
3,0,110280845,86441,633,mean_index_PWI_20210528
3,0,110371265,71560,1629,mean_index_PWI_20210528
3,1,110701066,83728,402,mean_index_PWI_20210528
3,0,110559204,71560,1629,mean_index_PWI_20210528
3,0,111262164,98754,2347,mean_index_PWI_20210528
3,5,111207677,79317,3098,mean_index_PWI_20210528
3,0,111270480,91317,1094,mean_index_PWI_20210528
3,0,111500342,98754,2833,mean_index_PWI_20210528
3,0,111368265,98754,2833,mean_index_PWI_20210528
3,8,111805203,70660,8618,mean_index_PWI_20210528
5,5,85989348,58870,71650,mean_index_PWI_20210528
8,0,104730410,77595,76955,mean_index_PWI_20210528
4,1,99811634,76638,25036,mean_index_R675_700_650_20210528
4,6,100375477,71430,28620,mean_index_R675_700_650_20210528
4,2,100386795,79341,23777,mean_index_R675_700_650_20210528
4,1,100603375,77973,23198,mean_index_R675_700_650_20210528
4,6,100645545,73165,22050,mean_index_R675_700_650_20210528
4,0,101355544,70589,35983,mean_index_R675_700_650_20210528
4,2,101367299,97464,31322,mean_index_R675_700_650_20210528
4,1,101371126,77973,23198,mean_index_R675_700_650_20210528
4,1,101511361,91336,23127,mean_index_R675_700_650_20210528
4,1,101570972,93430,26945,mean_index_R675_700_650_20210528
4,1,101593905,94680,38637,mean_index_R675_700_650_20210528
4,1,101596780,91336,23127,mean_index_R675_700_650_20210528
4,1,101670759,77973,23198,mean_index_R675_700_650_20210528
4,1,101736353,91336,23127,mean_index_R675_700_650_20210528
4,1,101959368,94489,39195,mean_index_R675_700_650_20210528
4,1,101997090,77973,23198,mean_index_R675_700_650_20210528
4,3,102107645,89511,22857,mean_index_R675_700_650_20210528
4,14,102186078,76841,48016,mean_index_R675_700_650_20210528
4,1,102258141,92056,24653,mean_index_R675_700_650_20210528
4,1,102266974,92923,21759,mean_index_R675_700_650_20210528
4,1,102454752,91035,26388,mean_index_R675_700_650_20210528
4,0,102618182,89678,22317,mean_index_R675_700_650_20210528
4,2,102778104,91325,21655,mean_index_R675_700_650_20210528
4,15,104771561,70653,25062,mean_index_R675_700_650_20210528
4,1,105041560,127479,2744,mean_index_R675_700_650_20210528
4,0,105041433,131177,2261,mean_index_R675_700_650_20210528
4,2,104971292,125025,5781,mean_index_R675_700_650_20210528
4,2,104951044,119402,4122,mean_index_R675_700_650_20210528
4,24,104952294,102996,3564,mean_index_R675_700_650_20210528
4,10,104953954,107062,3478,mean_index_R675_700_650_20210528
4,6,104954356,109813,3196,mean_index_R675_700_650_20210528
4,27,104963337,91549,2098,mean_index_R675_700_650_20210528
4,28,104963343,90374,2161,mean_index_R675_700_650_20210528
4,31,104963434,96894,6453,mean_index_R675_700_650_20210528
4,36,104963529,77742,320,mean_index_R675_700_650_20210528
4,36,104964239,111704,8918,mean_index_R675_700_650_20210528
4,10,104967481,118222,7475,mean_index_R675_700_650_20210528
4,2,105041729,124794,1729,mean_index_R675_700_650_20210528
4,1,105041673,124794,1729,mean_index_R675_700_650_20210528
4,0,104974636,122104,3803,mean_index_R675_700_650_20210528
4,3,104976484,123255,2363,mean_index_R675_700_650_20210528
4,15,104977640,99896,393,mean_index_R675_700_650_20210528
4,2,105041801,125211,881,mean_index_R675_700_650_20210528
4,2,105041800,125211,881,mean_index_R675_700_650_20210528
4,2,104981277,132302,5648,mean_index_R675_700_650_20210528
4,0,105001840,131177,2261,mean_index_R675_700_650_20210528
4,47,104985044,89824,316,mean_index_R675_700_650_20210528
4,45,104985316,102984,1708,mean_index_R675_700_650_20210528
4,45,104985317,101431,2436,mean_index_R675_700_650_20210528
4,7,104986794,114496,404,mean_index_R675_700_650_20210528
4,11,104987790,103333,509,mean_index_R675_700_650_20210528
4,10,104989273,118217,1835,mean_index_R675_700_650_20210528
4,95,104989413,103257,1462,mean_index_R675_700_650_20210528
4,1,104989689,119087,1593,mean_index_R675_700_650_20210528
4,1,104989699,108660,773,mean_index_R675_700_650_20210528
4,45,104990413,103160,5190,mean_index_R675_700_650_20210528
4,1,105003779,85122,424,mean_index_R675_700_650_20210528
4,0,104992263,130260,3381,mean_index_R675_700_650_20210528
4,25,104995574,91794,4175,mean_index_R675_700_650_20210528
4,25,104995598,91794,4175,mean_index_R675_700_650_20210528
4,35,104995679,106486,3837,mean_index_R675_700_650_20210528
4,47,104995724,98957,2723,mean_index_R675_700_650_20210528
4,23,104995814,116052,4778,mean_index_R675_700_650_20210528
4,9,104996056,120249,2942,mean_index_R675_700_650_20210528
4,9,104996066,121321,3250,mean_index_R675_700_650_20210528
4,13,105001371,117714,3145,mean_index_R675_700_650_20210528
4,6,105001510,107561,3057,mean_index_R675_700_650_20210528
4,0,105004124,111098,177,mean_index_R675_700_650_20210528
4,0,105006191,130260,3381,mean_index_R675_700_650_20210528
4,0,105006236,115541,478,mean_index_R675_700_650_20210528
4,4,105010267,121280,508,mean_index_R675_700_650_20210528
4,8,105010378,109853,350,mean_index_R675_700_650_20210528
4,4,105014817,134324,6404,mean_index_R675_700_650_20210528
4,4,105015234,117815,894,mean_index_R675_700_650_20210528
4,16,105015350,104026,186,mean_index_R675_700_650_20210528
4,6,105016538,124571,2054,mean_index_R675_700_650_20210528
4,10,105017517,117371,2173,mean_index_R675_700_650_20210528
4,8,105017697,112167,237,mean_index_R675_700_650_20210528
4,24,105017721,90822,1252,mean_index_R675_700_650_20210528
4,3,105020052,132275,5136,mean_index_R675_700_650_20210528
4,23,105021753,102472,282,mean_index_R675_700_650_20210528
4,22,105021800,88730,2674,mean_index_R675_700_650_20210528
4,13,105022630,103924,188,mean_index_R675_700_650_20210528
4,10,105028491,105889,768,mean_index_R675_700_650_20210528
4,8,105028495,90207,10486,mean_index_R675_700_650_20210528
4,7,105028527,113721,669,mean_index_R675_700_650_20210528
4,12,105028721,114526,1315,mean_index_R675_700_650_20210528
4,15,105029665,122633,7040,mean_index_R675_700_650_20210528
4,8,105031729,119298,2043,mean_index_R675_700_650_20210528
4,45,105032373,84845,1482,mean_index_R675_700_650_20210528
4,15,105032414,106130,776,mean_index_R675_700_650_20210528
4,12,105035251,100245,1065,mean_index_R675_700_650_20210528
4,7,105035252,129973,7168,mean_index_R675_700_650_20210528
4,9,105036506,109114,2647,mean_index_R675_700_650_20210528
4,11,105039180,119287,2935,mean_index_R675_700_650_20210528
4,11,105039181,119287,2935,mean_index_R675_700_650_20210528
4,17,105039243,119071,6094,mean_index_R675_700_650_20210528
4,8,105039477,107353,3006,mean_index_R675_700_650_20210528
4,5,105040675,132488,5881,mean_index_R675_700_650_20210528
4,7,105041037,123577,2683,mean_index_R675_700_650_20210528
4,21,105041812,121835,9178,mean_index_R675_700_650_20210528
4,42,105041834,118876,11271,mean_index_R675_700_650_20210528
4,36,105041852,101075,3982,mean_index_R675_700_650_20210528
4,0,105140155,131177,2261,mean_index_R675_700_650_20210528
4,1,105139801,120396,541,mean_index_R675_700_650_20210528
4,77,105043896,72120,1202,mean_index_R675_700_650_20210528
4,13,105044093,125492,4804,mean_index_R675_700_650_20210528
4,1,105122992,125156,1251,mean_index_R675_700_650_20210528
4,1,105139809,119573,426,mean_index_R675_700_650_20210528
4,4,105080952,121164,223,mean_index_R675_700_650_20210528
4,29,105046318,86418,1363,mean_index_R675_700_650_20210528
4,15,105050801,103661,1045,mean_index_R675_700_650_20210528
4,89,105050960,75796,1316,mean_index_R675_700_650_20210528
4,32,105062094,78242,3361,mean_index_R675_700_650_20210528
4,36,105062096,81040,595,mean_index_R675_700_650_20210528
4,5,105062306,119585,266,mean_index_R675_700_650_20210528
4,6,105062398,123285,2167,mean_index_R675_700_650_20210528
4,58,105062458,97795,3705,mean_index_R675_700_650_20210528
4,33,105062553,119302,6971,mean_index_R675_700_650_20210528
4,18,105062659,114637,3541,mean_index_R675_700_650_20210528
4,15,105062883,106229,721,mean_index_R675_700_650_20210528
4,15,105063048,110075,459,mean_index_R675_700_650_20210528
4,15,105063075,110075,459,mean_index_R675_700_650_20210528
4,11,105063082,133701,9449,mean_index_R675_700_650_20210528
4,4,105065900,114740,825,mean_index_R675_700_650_20210528
4,23,105066881,90702,1151,mean_index_R675_700_650_20210528
4,15,105067351,98688,1526,mean_index_R675_700_650_20210528
4,48,105067541,76888,6710,mean_index_R675_700_650_20210528
4,49,105067796,87063,855,mean_index_R675_700_650_20210528
4,10,105067836,127509,5975,mean_index_R675_700_650_20210528
4,10,105068142,104469,1276,mean_index_R675_700_650_20210528
4,11,105068173,95776,4246,mean_index_R675_700_650_20210528
4,99,105069757,97378,1076,mean_index_R675_700_650_20210528
4,3,105069941,91097,926,mean_index_R675_700_650_20210528
4,27,105070035,123128,9712,mean_index_R675_700_650_20210528
4,20,105070061,126727,7023,mean_index_R675_700_650_20210528
4,0,105070175,93502,613,mean_index_R675_700_650_20210528
4,10,105079679,141095,698,mean_index_R675_700_650_20210528
4,16,105080161,123384,9813,mean_index_R675_700_650_20210528
4,11,105081064,119374,2194,mean_index_R675_700_650_20210528
4,11,105081090,104117,2185,mean_index_R675_700_650_20210528
4,5,105081235,132532,7893,mean_index_R675_700_650_20210528
4,7,105081546,108404,160,mean_index_R675_700_650_20210528
4,54,105082027,88632,2761,mean_index_R675_700_650_20210528
4,44,105082065,92146,2079,mean_index_R675_700_650_20210528
4,40,105082139,77925,742,mean_index_R675_700_650_20210528
4,5,105087977,105856,6708,mean_index_R675_700_650_20210528
4,0,105089235,130260,3381,mean_index_R675_700_650_20210528
4,0,105089262,130260,3381,mean_index_R675_700_650_20210528
4,7,105089428,106322,1364,mean_index_R675_700_650_20210528
4,12,105089987,102662,1210,mean_index_R675_700_650_20210528
4,13,105089998,105266,194,mean_index_R675_700_650_20210528
4,6,105090035,122900,2063,mean_index_R675_700_650_20210528
4,42,105090339,77830,479,mean_index_R675_700_650_20210528
4,8,105090970,125912,2916,mean_index_R675_700_650_20210528
4,10,105091095,105792,1359,mean_index_R675_700_650_20210528
4,5,105091297,99015,4143,mean_index_R675_700_650_20210528
4,15,105092635,112893,5089,mean_index_R675_700_650_20210528
4,37,105092712,91553,3991,mean_index_R675_700_650_20210528
4,19,105092839,112944,3012,mean_index_R675_700_650_20210528
4,24,105093210,113559,5193,mean_index_R675_700_650_20210528
4,18,105093334,105624,1617,mean_index_R675_700_650_20210528
4,18,105093342,102162,1011,mean_index_R675_700_650_20210528
4,8,105094352,122111,1441,mean_index_R675_700_650_20210528
4,28,105094445,99166,913,mean_index_R675_700_650_20210528
4,80,105094609,79621,1533,mean_index_R675_700_650_20210528
4,38,105095499,86948,372,mean_index_R675_700_650_20210528
4,40,105095509,84029,261,mean_index_R675_700_650_20210528
4,9,105095974,122375,2147,mean_index_R675_700_650_20210528
4,26,105098023,114104,5227,mean_index_R675_700_650_20210528
4,7,105102657,126005,5644,mean_index_R675_700_650_20210528
4,1,105103536,80468,1651,mean_index_R675_700_650_20210528
4,1,105106297,126609,2606,mean_index_R675_700_650_20210528
4,21,105106625,96183,1307,mean_index_R675_700_650_20210528
4,20,105106697,110331,543,mean_index_R675_700_650_20210528
4,7,105106762,125930,4784,mean_index_R675_700_650_20210528
4,23,105106770,111163,2258,mean_index_R675_700_650_20210528
4,8,105106808,125528,3415,mean_index_R675_700_650_20210528
4,30,105106879,104806,5154,mean_index_R675_700_650_20210528
4,67,105109364,80496,2404,mean_index_R675_700_650_20210528
4,20,105109397,131539,14315,mean_index_R675_700_650_20210528
4,6,105109492,116171,1447,mean_index_R675_700_650_20210528
4,1,105110685,124821,1899,mean_index_R675_700_650_20210528
4,60,105112186,113582,8286,mean_index_R675_700_650_20210528
4,91,105112201,85844,348,mean_index_R675_700_650_20210528
4,98,105112426,102364,3960,mean_index_R675_700_650_20210528
4,8,105112629,75589,3629,mean_index_R675_700_650_20210528
4,4,105113080,127460,3319,mean_index_R675_700_650_20210528
4,5,105114091,129765,4401,mean_index_R675_700_650_20210528
4,0,105117363,119214,1719,mean_index_R675_700_650_20210528
4,20,105120426,126244,6681,mean_index_R675_700_650_20210528
4,17,105120451,122050,6915,mean_index_R675_700_650_20210528
4,23,105120452,106827,2473,mean_index_R675_700_650_20210528
4,0,105123275,82799,1405,mean_index_R675_700_650_20210528
4,26,105131358,75959,5031,mean_index_R675_700_650_20210528
4,3,105135564,120469,840,mean_index_R675_700_650_20210528
4,4,105135928,127463,3912,mean_index_R675_700_650_20210528
4,1,105538055,71996,10673,mean_index_R675_700_650_20210528
4,1,105586083,71996,10673,mean_index_R675_700_650_20210528
4,0,105641179,102713,7129,mean_index_R675_700_650_20210528
4,6,105649540,74623,16727,mean_index_R675_700_650_20210528
