## Supplemental_tables for "Spectral Phenotyping Reveals Time-Specific QTLs in Field-Grown Lettuce" (part 27 of 57)

### Sheet: S10_Summary_Statistics_SNPs_All (continued)
CHR,Count1,POS,lod,lod2,trait
4,1,105777000,71996,10673,mean_index_R675_700_650_20210528
4,34,105832932,73891,5137,mean_index_R675_700_650_20210528
4,32,105901648,74848,4497,mean_index_R675_700_650_20210528
4,0,105904362,107847,11633,mean_index_R675_700_650_20210528
4,1,106020902,96317,12700,mean_index_R675_700_650_20210528
4,12,106063168,72500,7164,mean_index_R675_700_650_20210528
4,1,106229605,84381,11458,mean_index_R675_700_650_20210528
4,1,106356073,88241,11356,mean_index_R675_700_650_20210528
4,4,106365473,75196,10832,mean_index_R675_700_650_20210528
4,23,106369565,93479,14175,mean_index_R675_700_650_20210528
4,1,106415234,71432,8831,mean_index_R675_700_650_20210528
4,1,106598203,86791,12234,mean_index_R675_700_650_20210528
4,1,106598205,86791,12234,mean_index_R675_700_650_20210528
4,4,106612511,74695,11387,mean_index_R675_700_650_20210528
4,17,106644909,70366,9490,mean_index_R675_700_650_20210528
4,1,106858014,104765,12212,mean_index_R675_700_650_20210528
4,0,106939031,115320,17382,mean_index_R675_700_650_20210528
4,1,107010925,72052,9485,mean_index_R675_700_650_20210528
4,0,107012021,118457,18654,mean_index_R675_700_650_20210528
4,1,107171058,123338,14607,mean_index_R675_700_650_20210528
4,0,107180189,115320,17382,mean_index_R675_700_650_20210528
4,3,107207635,83570,11659,mean_index_R675_700_650_20210528
4,0,107247352,113486,17088,mean_index_R675_700_650_20210528
4,1,107311611,82379,10282,mean_index_R675_700_650_20210528
4,3,107414868,80083,10466,mean_index_R675_700_650_20210528
4,1,107520761,72841,12957,mean_index_R675_700_650_20210528
4,0,107556041,99436,12380,mean_index_R675_700_650_20210528
4,5,107570848,70690,12912,mean_index_R675_700_650_20210528
4,1,107593119,88762,7392,mean_index_R675_700_650_20210528
4,1,107632167,71519,9138,mean_index_R675_700_650_20210528
4,1,107654050,75548,11158,mean_index_R675_700_650_20210528
4,1,107770278,72187,10546,mean_index_R675_700_650_20210528
4,2,107826815,94756,11249,mean_index_R675_700_650_20210528
4,1,107919829,72187,10546,mean_index_R675_700_650_20210528
4,0,107983427,71549,10298,mean_index_R675_700_650_20210528
4,0,108165692,80529,11212,mean_index_R675_700_650_20210528
9,0,441708,66591,74144,mean_index_R675_700_650_20210528
9,1,1290286,63995,79262,mean_index_R675_700_650_20210528
9,2,1721920,62686,77248,mean_index_R675_700_650_20210528
9,0,4213324,66591,74144,mean_index_R675_700_650_20210528
9,0,4477227,66591,74144,mean_index_R675_700_650_20210528
9,0,5184094,66591,74144,mean_index_R675_700_650_20210528
9,0,5565964,66591,74144,mean_index_R675_700_650_20210528
5,1,79785155,75249,12321,mean_index_RDVI_20210528
5,0,82857692,88187,11500,mean_index_RDVI_20210528
5,1,82908433,102130,24270,mean_index_RDVI_20210528
5,0,82946255,102075,148,mean_index_RDVI_20210528
5,4,83024916,76923,7949,mean_index_RDVI_20210528
5,1,84465091,111410,156,mean_index_RDVI_20210528
5,16,84474648,76484,26645,mean_index_RDVI_20210528
5,0,84504184,127065,18017,mean_index_RDVI_20210528
5,3,84538742,70558,1086,mean_index_RDVI_20210528
5,8,84532002,70053,2235,mean_index_RDVI_20210528
5,20,84532461,104610,40412,mean_index_RDVI_20210528
5,4,84541645,71059,1310,mean_index_RDVI_20210528
5,0,84554010,126061,16861,mean_index_RDVI_20210528
5,17,84555129,83703,11569,mean_index_RDVI_20210528
5,6,84559725,75532,15431,mean_index_RDVI_20210528
5,6,84559733,75532,15431,mean_index_RDVI_20210528
5,5,84560330,76006,5961,mean_index_RDVI_20210528
5,5,84560403,85043,16206,mean_index_RDVI_20210528
5,3,84581073,75862,15708,mean_index_RDVI_20210528
5,3,84581074,75862,15708,mean_index_RDVI_20210528
5,7,84590407,81920,21574,mean_index_RDVI_20210528
5,7,84590410,81920,21574,mean_index_RDVI_20210528
5,1,84597073,70575,2251,mean_index_RDVI_20210528
5,1,84597247,70575,2251,mean_index_RDVI_20210528
5,3,84597819,81461,12132,mean_index_RDVI_20210528
5,2,84597955,71413,6697,mean_index_RDVI_20210528
5,2,84598710,75761,2822,mean_index_RDVI_20210528
5,2,84598934,78209,9592,mean_index_RDVI_20210528
5,0,84599185,122333,6817,mean_index_RDVI_20210528
5,1,84599460,75483,6207,mean_index_RDVI_20210528
5,1,84606655,70152,7814,mean_index_RDVI_20210528
5,0,84676994,102075,148,mean_index_RDVI_20210528
5,1,84709544,117335,18368,mean_index_RDVI_20210528
5,0,84901013,87423,2828,mean_index_RDVI_20210528
5,1,84992167,121317,14859,mean_index_RDVI_20210528
5,3,85119794,122499,26057,mean_index_RDVI_20210528
5,41,85138304,84059,1513,mean_index_RDVI_20210528
5,0,85597936,112286,15315,mean_index_RDVI_20210528
5,1,85677428,91939,8489,mean_index_RDVI_20210528
5,1,85747913,113604,3953,mean_index_RDVI_20210528
5,4,85905272,86110,6884,mean_index_RDVI_20210528
5,5,85905288,113806,2840,mean_index_RDVI_20210528
5,13,85906520,111631,8843,mean_index_RDVI_20210528
5,21,85906631,116227,5167,mean_index_RDVI_20210528
5,1,85918705,103683,1228,mean_index_RDVI_20210528
5,1,85909642,106321,3917,mean_index_RDVI_20210528
5,1,85908077,113604,3953,mean_index_RDVI_20210528
5,1,85909852,113604,3953,mean_index_RDVI_20210528
5,1,85914833,113604,3953,mean_index_RDVI_20210528
5,1,85915672,113604,3953,mean_index_RDVI_20210528
5,2,85916712,109771,4913,mean_index_RDVI_20210528
5,7,85921437,110274,1980,mean_index_RDVI_20210528
5,7,85921443,110274,1980,mean_index_RDVI_20210528
5,1,85966593,102992,4834,mean_index_RDVI_20210528
5,8,85922475,104190,2563,mean_index_RDVI_20210528
5,2,85958712,112097,3381,mean_index_RDVI_20210528
5,5,85961355,99140,9483,mean_index_RDVI_20210528
5,1,85924262,113604,3953,mean_index_RDVI_20210528
5,14,85925196,92023,1705,mean_index_RDVI_20210528
5,13,85925202,96950,2597,mean_index_RDVI_20210528
5,1,85976475,107682,890,mean_index_RDVI_20210528
5,1,85925333,93384,19,mean_index_RDVI_20210528
5,7,85925557,90288,1519,mean_index_RDVI_20210528
5,5,85926051,95146,2865,mean_index_RDVI_20210528
5,5,85926069,77985,2139,mean_index_RDVI_20210528
5,8,85926141,111280,3030,mean_index_RDVI_20210528
5,1,85927412,113604,3953,mean_index_RDVI_20210528
5,8,85927715,99930,6412,mean_index_RDVI_20210528
5,9,85927800,77431,11715,mean_index_RDVI_20210528
5,1,85930146,113604,3953,mean_index_RDVI_20210528
5,12,85930661,106275,102,mean_index_RDVI_20210528
5,28,85930971,106177,4436,mean_index_RDVI_20210528
5,13,85931033,76709,3467,mean_index_RDVI_20210528
5,16,85934043,72069,11384,mean_index_RDVI_20210528
5,13,85934186,75579,10938,mean_index_RDVI_20210528
5,1,85934431,113604,3953,mean_index_RDVI_20210528
5,1,85934436,113604,3953,mean_index_RDVI_20210528
5,12,85935289,95584,4462,mean_index_RDVI_20210528
5,11,85935312,118595,3159,mean_index_RDVI_20210528
5,12,85935515,140593,11646,mean_index_RDVI_20210528
5,17,85935562,93845,8491,mean_index_RDVI_20210528
5,18,85935584,120432,18964,mean_index_RDVI_20210528
5,18,85935585,120432,18964,mean_index_RDVI_20210528
5,6,85935651,115814,2609,mean_index_RDVI_20210528
5,9,85939128,100313,1196,mean_index_RDVI_20210528
5,9,85939130,106669,660,mean_index_RDVI_20210528
5,1,85939361,113604,3953,mean_index_RDVI_20210528
5,21,85940044,78434,1860,mean_index_RDVI_20210528
5,22,85940209,92255,1102,mean_index_RDVI_20210528
5,9,85941504,91725,784,mean_index_RDVI_20210528
5,8,85941605,78596,7195,mean_index_RDVI_20210528
5,15,85941671,77300,2658,mean_index_RDVI_20210528
5,7,85944628,73242,1824,mean_index_RDVI_20210528
5,7,85944805,104184,2726,mean_index_RDVI_20210528
5,30,85944964,70874,287,mean_index_RDVI_20210528
5,14,85948082,81482,1296,mean_index_RDVI_20210528
5,18,85948555,85909,8136,mean_index_RDVI_20210528
5,15,85948660,94326,7678,mean_index_RDVI_20210528
5,33,85948794,70142,1734,mean_index_RDVI_20210528
5,7,85950177,116678,2997,mean_index_RDVI_20210528
5,31,85950718,78068,542,mean_index_RDVI_20210528
5,6,85951165,133214,2869,mean_index_RDVI_20210528
5,39,85951218,95920,2440,mean_index_RDVI_20210528
5,12,85951485,123965,2758,mean_index_RDVI_20210528
5,8,85951600,103410,3350,mean_index_RDVI_20210528
5,13,85952134,106547,977,mean_index_RDVI_20210528
5,13,85952157,98739,4571,mean_index_RDVI_20210528
5,9,85952322,106672,1124,mean_index_RDVI_20210528
5,39,85952657,79629,203,mean_index_RDVI_20210528
5,27,85953781,80009,1091,mean_index_RDVI_20210528
5,21,85953808,99145,2504,mean_index_RDVI_20210528
5,2,85953942,106964,6166,mean_index_RDVI_20210528
5,2,85953966,108659,5698,mean_index_RDVI_20210528
5,11,85954990,115393,1626,mean_index_RDVI_20210528
5,10,85955295,95922,1574,mean_index_RDVI_20210528
5,11,85955296,95922,1574,mean_index_RDVI_20210528
5,39,85955351,86112,1943,mean_index_RDVI_20210528
5,10,85955458,101196,1020,mean_index_RDVI_20210528
5,17,85959343,123334,6776,mean_index_RDVI_20210528
5,10,85961439,94673,11358,mean_index_RDVI_20210528
5,10,85961474,103622,2864,mean_index_RDVI_20210528
5,2,85964632,87597,3719,mean_index_RDVI_20210528
5,1,85964638,82043,3442,mean_index_RDVI_20210528
5,12,85965048,84242,22806,mean_index_RDVI_20210528
5,4,85968237,93486,6609,mean_index_RDVI_20210528
5,5,85968238,91743,6993,mean_index_RDVI_20210528
5,30,85968684,82623,7200,mean_index_RDVI_20210528
5,13,85975903,95571,10448,mean_index_RDVI_20210528
5,7,85975986,70423,15709,mean_index_RDVI_20210528
5,16,85976088,83825,10052,mean_index_RDVI_20210528
5,9,85976414,127287,2053,mean_index_RDVI_20210528
5,8,85978063,88791,6210,mean_index_RDVI_20210528
5,1,85978156,113604,3953,mean_index_RDVI_20210528
5,5,85978247,144670,10014,mean_index_RDVI_20210528
5,3,85978435,99129,5213,mean_index_RDVI_20210528
5,2,85978628,108983,4699,mean_index_RDVI_20210528
5,0,85978832,116018,704,mean_index_RDVI_20210528
5,13,85979654,91038,3510,mean_index_RDVI_20210528
5,12,85981410,119121,753,mean_index_RDVI_20210528
5,17,85981520,115534,5764,mean_index_RDVI_20210528
5,8,85981797,89924,28837,mean_index_RDVI_20210528
5,2,85981904,93053,10397,mean_index_RDVI_20210528
5,6,85981940,84225,11093,mean_index_RDVI_20210528
5,6,85981962,84225,11093,mean_index_RDVI_20210528
5,14,85982413,94301,847,mean_index_RDVI_20210528
5,14,85982414,94301,847,mean_index_RDVI_20210528
5,9,85982426,105168,1291,mean_index_RDVI_20210528
5,4,85983536,86270,491,mean_index_RDVI_20210528
5,10,85983563,94485,7525,mean_index_RDVI_20210528
5,3,85983584,101422,7861,mean_index_RDVI_20210528
5,3,85983766,101363,7930,mean_index_RDVI_20210528
5,13,85984129,105066,4948,mean_index_RDVI_20210528
5,13,85984214,111078,6052,mean_index_RDVI_20210528
5,14,85984249,92169,156,mean_index_RDVI_20210528
5,4,85986593,79534,126,mean_index_RDVI_20210528
5,27,85988223,78456,641,mean_index_RDVI_20210528
5,22,85988340,79501,2923,mean_index_RDVI_20210528
5,4,85988434,96692,3180,mean_index_RDVI_20210528
5,7,85988629,113204,579,mean_index_RDVI_20210528
5,8,85988933,123282,3101,mean_index_RDVI_20210528
5,16,85988955,102256,151,mean_index_RDVI_20210528
5,12,85989157,90855,2606,mean_index_RDVI_20210528
5,5,85989348,147662,6940,mean_index_RDVI_20210528
5,2,85989407,142727,6653,mean_index_RDVI_20210528
5,3,85990063,123186,855,mean_index_RDVI_20210528
5,1,86034643,93784,204,mean_index_RDVI_20210528
5,1,86033350,101253,337,mean_index_RDVI_20210528
5,3,86031691,114232,658,mean_index_RDVI_20210528
5,7,85992954,96940,4283,mean_index_RDVI_20210528
5,2,85997770,96403,377,mean_index_RDVI_20210528
5,2,85995407,142508,8582,mean_index_RDVI_20210528
5,3,85998349,93370,658,mean_index_RDVI_20210528
5,2,85997726,96403,377,mean_index_RDVI_20210528
5,2,86030416,99163,668,mean_index_RDVI_20210528
5,1,86032365,88472,879,mean_index_RDVI_20210528
5,0,86031834,120224,4221,mean_index_RDVI_20210528
5,0,86031793,145848,22188,mean_index_RDVI_20210528
5,0,86031844,120224,4221,mean_index_RDVI_20210528
5,8,86032093,78914,451,mean_index_RDVI_20210528
5,0,86035078,120224,4221,mean_index_RDVI_20210528
5,0,86035104,120224,4221,mean_index_RDVI_20210528
5,0,86035115,120224,4221,mean_index_RDVI_20210528
5,141,86037812,71738,2048,mean_index_RDVI_20210528
5,144,86055327,81673,13465,mean_index_RDVI_20210528
5,9,86078774,86314,6488,mean_index_RDVI_20210528
5,10,86078779,99423,3943,mean_index_RDVI_20210528
5,15,86078849,85382,29,mean_index_RDVI_20210528
5,9,86101733,97740,465,mean_index_RDVI_20210528
5,6,86101832,84480,3817,mean_index_RDVI_20210528
5,16,86101853,104647,4707,mean_index_RDVI_20210528
5,16,86102833,98851,1316,mean_index_RDVI_20210528
5,10,86102834,95034,699,mean_index_RDVI_20210528
5,17,86103037,73093,7035,mean_index_RDVI_20210528
5,33,86103065,85796,2951,mean_index_RDVI_20210528
5,15,86103357,83119,564,mean_index_RDVI_20210528
5,13,86103372,92899,1194,mean_index_RDVI_20210528
5,4,86103392,105406,3366,mean_index_RDVI_20210528
5,3,86103421,94587,1418,mean_index_RDVI_20210528
5,1,86126508,106058,803,mean_index_RDVI_20210528
5,2,86124022,81279,3223,mean_index_RDVI_20210528
5,1,86117675,117916,461,mean_index_RDVI_20210528
5,1,86120385,117916,461,mean_index_RDVI_20210528
5,2,86124032,94570,3565,mean_index_RDVI_20210528
5,1,86127060,78516,2022,mean_index_RDVI_20210528
5,1,86151150,79667,680,mean_index_RDVI_20210528
5,2,86150878,74172,2876,mean_index_RDVI_20210528
5,1,92920234,85186,8319,mean_index_RDVI_20210528
5,1,92917569,104272,2625,mean_index_RDVI_20210528
5,1,92907259,113604,3953,mean_index_RDVI_20210528
5,25,92909820,107561,2101,mean_index_RDVI_20210528
5,37,92910940,82277,3805,mean_index_RDVI_20210528
5,2,92912301,84745,4096,mean_index_RDVI_20210528
5,9,92913530,79056,15442,mean_index_RDVI_20210528
5,7,92913739,98592,7224,mean_index_RDVI_20210528
5,1,92914591,106883,1796,mean_index_RDVI_20210528
5,1,92914594,106883,1796,mean_index_RDVI_20210528
5,1,92916354,110630,1498,mean_index_RDVI_20210528
5,1,92916385,105269,33,mean_index_RDVI_20210528
5,3,92916780,88793,6402,mean_index_RDVI_20210528
5,1,92917076,107077,3104,mean_index_RDVI_20210528
5,2,92917169,103938,3335,mean_index_RDVI_20210528
5,2,92917445,79037,3948,mean_index_RDVI_20210528
5,2,92917501,105426,1256,mean_index_RDVI_20210528
5,1,92917699,89507,2149,mean_index_RDVI_20210528
5,2,92917689,97326,925,mean_index_RDVI_20210528
5,3,92917739,70310,6697,mean_index_RDVI_20210528
5,1,92918037,81325,4946,mean_index_RDVI_20210528
5,1,92918285,91629,3332,mean_index_RDVI_20210528
5,6,92918746,116497,1670,mean_index_RDVI_20210528
5,2,92919291,72849,1606,mean_index_RDVI_20210528
5,2,92919298,72849,1606,mean_index_RDVI_20210528
5,5,92919523,83700,215,mean_index_RDVI_20210528
5,1,92920384,75335,5060,mean_index_RDVI_20210528
5,6,92921189,95887,7433,mean_index_RDVI_20210528
5,3,92921260,88527,1582,mean_index_RDVI_20210528
5,11,92921433,92356,403,mean_index_RDVI_20210528
5,6,92921581,93996,1405,mean_index_RDVI_20210528
5,6,92921600,85944,3561,mean_index_RDVI_20210528
5,8,92921778,111346,4501,mean_index_RDVI_20210528
5,3,92921989,75590,10193,mean_index_RDVI_20210528
5,1,92922103,75375,2009,mean_index_RDVI_20210528
5,1,92922180,98990,1326,mean_index_RDVI_20210528
5,1,92922181,98990,1326,mean_index_RDVI_20210528
5,1,92922367,74846,5602,mean_index_RDVI_20210528
5,1,92922880,95835,2131,mean_index_RDVI_20210528
5,4,92971133,106123,4622,mean_index_RDVI_20210528
5,1,92923189,109132,2785,mean_index_RDVI_20210528
5,2,92971359,110033,4708,mean_index_RDVI_20210528
5,3,92926106,103514,7352,mean_index_RDVI_20210528
5,5,92926205,102179,3690,mean_index_RDVI_20210528
5,1,92926512,113604,3953,mean_index_RDVI_20210528
5,14,92926943,88490,16486,mean_index_RDVI_20210528
5,1,92927456,111410,156,mean_index_RDVI_20210528
5,4,92927535,93664,17181,mean_index_RDVI_20210528
5,4,92927545,93664,17181,mean_index_RDVI_20210528
5,3,92930312,86894,5498,mean_index_RDVI_20210528
5,106,92944581,72295,4307,mean_index_RDVI_20210528
5,33,92951579,72285,2776,mean_index_RDVI_20210528
5,5,92951794,106570,5930,mean_index_RDVI_20210528
5,8,92951874,93604,3118,mean_index_RDVI_20210528
5,9,92951890,98224,907,mean_index_RDVI_20210528
5,18,92951979,73367,9883,mean_index_RDVI_20210528
5,1,92952825,113604,3953,mean_index_RDVI_20210528
5,16,92953086,82033,35,mean_index_RDVI_20210528
5,8,92953615,119357,7847,mean_index_RDVI_20210528
5,4,92953674,114417,1102,mean_index_RDVI_20210528
5,11,92954140,103220,507,mean_index_RDVI_20210528
5,14,92955872,105905,10855,mean_index_RDVI_20210528
5,0,92957505,116018,704,mean_index_RDVI_20210528
5,0,92957508,116018,704,mean_index_RDVI_20210528
5,20,92957586,84906,4501,mean_index_RDVI_20210528
5,22,92957619,114138,5849,mean_index_RDVI_20210528
5,33,92957678,89790,291,mean_index_RDVI_20210528
5,6,92957806,91482,5403,mean_index_RDVI_20210528
5,5,92958106,90753,8263,mean_index_RDVI_20210528
5,5,92958109,90753,8263,mean_index_RDVI_20210528
5,0,92958613,101415,1157,mean_index_RDVI_20210528
5,2,92959232,76972,13274,mean_index_RDVI_20210528
5,1,92959328,121317,14859,mean_index_RDVI_20210528
5,2,92959478,100105,2782,mean_index_RDVI_20210528
5,4,92959505,97262,6057,mean_index_RDVI_20210528
5,4,92960187,102913,5714,mean_index_RDVI_20210528
5,8,92960271,77062,1,mean_index_RDVI_20210528
5,16,92960311,84296,1629,mean_index_RDVI_20210528
5,8,92960349,81463,10651,mean_index_RDVI_20210528
5,28,92967387,74098,5903,mean_index_RDVI_20210528
5,11,92967922,87176,6181,mean_index_RDVI_20210528
5,17,92968873,74944,19832,mean_index_RDVI_20210528
5,14,92971550,78732,3833,mean_index_RDVI_20210528
5,10,92972881,71575,8560,mean_index_RDVI_20210528
5,7,92972915,97537,4397,mean_index_RDVI_20210528
5,1,92973337,81117,1963,mean_index_RDVI_20210528
5,17,92975295,127457,7249,mean_index_RDVI_20210528
5,16,92975326,128492,7758,mean_index_RDVI_20210528
8,0,104730410,72001,50447,mean_index_RDVI_20210528
9,2,152255664,71671,27668,mean_index_RDVI_20210528
9,2,152883812,71671,27668,mean_index_RDVI_20210528
9,1,152886892,75994,39330,mean_index_RDVI_20210528
9,2,152895110,71933,33174,mean_index_RDVI_20210528
9,2,152900847,71933,33174,mean_index_RDVI_20210528
9,2,152901051,71933,33174,mean_index_RDVI_20210528
9,2,152901093,71933,33174,mean_index_RDVI_20210528
9,2,152902446,71933,33174,mean_index_RDVI_20210528
4,5,99459053,75043,67268,mean_index_rededge1_20210528
4,2,99466064,72249,68343,mean_index_rededge1_20210528
4,60,99592795,69654,71269,mean_index_rededge1_20210528
4,11,99610465,73562,71713,mean_index_rededge1_20210528
4,17,99610700,74263,70781,mean_index_rededge1_20210528
4,25,99610748,66432,70689,mean_index_rededge1_20210528
4,13,99610847,76330,74277,mean_index_rededge1_20210528
4,61,99612324,70647,59693,mean_index_rededge1_20210528
4,12,99615732,70605,64542,mean_index_rededge1_20210528
4,91,99744211,75277,69419,mean_index_rededge1_20210528
4,2,100386795,73258,23542,mean_index_rededge1_20210528
4,1,100603375,72119,22972,mean_index_rededge1_20210528
4,2,101367299,77710,24286,mean_index_rededge1_20210528
4,1,101371126,72119,22972,mean_index_rededge1_20210528
4,1,101511361,82022,21006,mean_index_rededge1_20210528
4,1,101570972,73595,20459,mean_index_rededge1_20210528
4,1,101596780,82022,21006,mean_index_rededge1_20210528
4,1,101670759,72119,22972,mean_index_rededge1_20210528
4,1,101736353,82022,21006,mean_index_rededge1_20210528
4,1,101997090,72119,22972,mean_index_rededge1_20210528
4,3,102107645,82752,22286,mean_index_rededge1_20210528
4,1,102258141,72962,19136,mean_index_rededge1_20210528
4,1,102266974,83717,20296,mean_index_rededge1_20210528
4,0,102618182,81552,21869,mean_index_rededge1_20210528
4,2,102778104,82614,20349,mean_index_rededge1_20210528
4,1,105041560,92526,1173,mean_index_rededge1_20210528
4,0,105041433,96372,2105,mean_index_rededge1_20210528
4,2,104971292,89090,179,mean_index_rededge1_20210528
4,2,104951044,86633,123,mean_index_rededge1_20210528
4,24,104952294,71568,255,mean_index_rededge1_20210528
4,10,104953954,73071,1126,mean_index_rededge1_20210528
4,6,104954356,78250,591,mean_index_rededge1_20210528
4,36,104964239,90056,6863,mean_index_rededge1_20210528
4,10,104967481,76356,462,mean_index_rededge1_20210528
4,2,105041729,91686,2049,mean_index_rededge1_20210528
4,1,105041673,91686,2049,mean_index_rededge1_20210528
4,0,104974636,87103,770,mean_index_rededge1_20210528
4,3,104976484,88366,2169,mean_index_rededge1_20210528
4,15,104977640,79838,205,mean_index_rededge1_20210528
4,2,105041801,93670,2159,mean_index_rededge1_20210528
4,2,105041800,93670,2159,mean_index_rededge1_20210528
4,2,104981277,97572,611,mean_index_rededge1_20210528
4,0,105001840,96372,2105,mean_index_rededge1_20210528
4,45,104985316,72101,2323,mean_index_rededge1_20210528
4,45,104985317,70725,1696,mean_index_rededge1_20210528
4,7,104986794,80223,4391,mean_index_rededge1_20210528
4,11,104987790,75749,3250,mean_index_rededge1_20210528
4,10,104989273,91119,165,mean_index_rededge1_20210528
4,95,104989413,75579,1045,mean_index_rededge1_20210528
4,1,104989689,88340,971,mean_index_rededge1_20210528
4,1,104989699,79647,1495,mean_index_rededge1_20210528
4,0,104992263,95378,1093,mean_index_rededge1_20210528
4,25,104995574,78474,1876,mean_index_rededge1_20210528
4,25,104995598,78474,1876,mean_index_rededge1_20210528
4,35,104995679,94995,7069,mean_index_rededge1_20210528
4,47,104995724,82863,3634,mean_index_rededge1_20210528
4,23,104995814,85786,988,mean_index_rededge1_20210528
4,9,104996056,86236,1224,mean_index_rededge1_20210528
4,9,104996066,86915,666,mean_index_rededge1_20210528
4,13,105001371,74408,4959,mean_index_rededge1_20210528
4,6,105001510,72472,13556,mean_index_rededge1_20210528
4,0,105004124,80117,3265,mean_index_rededge1_20210528
4,0,105006191,95378,1093,mean_index_rededge1_20210528
4,0,105006236,86907,2916,mean_index_rededge1_20210528
4,4,105010267,88922,3162,mean_index_rededge1_20210528
4,8,105010378,75239,5235,mean_index_rededge1_20210528
4,4,105014817,95882,37,mean_index_rededge1_20210528
4,4,105015234,84606,3247,mean_index_rededge1_20210528
4,16,105015350,73028,3565,mean_index_rededge1_20210528
4,6,105016538,93352,787,mean_index_rededge1_20210528
4,10,105017517,84915,1249,mean_index_rededge1_20210528
4,8,105017697,80287,3589,mean_index_rededge1_20210528
4,3,105020052,95205,515,mean_index_rededge1_20210528
4,23,105021753,74884,3109,mean_index_rededge1_20210528
4,13,105022630,78445,1932,mean_index_rededge1_20210528
4,10,105028491,73556,6069,mean_index_rededge1_20210528
4,7,105028527,82727,4922,mean_index_rededge1_20210528
4,12,105028721,87021,3794,mean_index_rededge1_20210528
4,15,105029665,95704,4495,mean_index_rededge1_20210528
4,8,105031729,88822,656,mean_index_rededge1_20210528
4,15,105032414,76064,2407,mean_index_rededge1_20210528
4,7,105035252,92308,620,mean_index_rededge1_20210528
4,9,105036506,79000,7960,mean_index_rededge1_20210528
4,11,105039180,89207,382,mean_index_rededge1_20210528
4,11,105039181,89207,382,mean_index_rededge1_20210528
4,17,105039243,93919,3968,mean_index_rededge1_20210528
4,8,105039477,81622,5361,mean_index_rededge1_20210528
4,5,105040675,95260,92,mean_index_rededge1_20210528
4,7,105041037,85646,2925,mean_index_rededge1_20210528
4,21,105041812,97425,7532,mean_index_rededge1_20210528
4,42,105041834,99491,11290,mean_index_rededge1_20210528
4,36,105041852,75792,1576,mean_index_rededge1_20210528
4,0,105140155,96372,2105,mean_index_rededge1_20210528
4,1,105139801,89163,4429,mean_index_rededge1_20210528
4,13,105044093,92708,734,mean_index_rededge1_20210528
4,1,105122992,91524,2473,mean_index_rededge1_20210528
4,1,105139809,88250,3040,mean_index_rededge1_20210528
4,4,105080952,93002,3205,mean_index_rededge1_20210528
4,15,105050801,75630,1296,mean_index_rededge1_20210528
4,5,105062306,89319,2568,mean_index_rededge1_20210528
4,6,105062398,86928,2775,mean_index_rededge1_20210528
4,58,105062458,74268,1532,mean_index_rededge1_20210528
4,33,105062553,88707,3660,mean_index_rededge1_20210528
4,18,105062659,80955,256,mean_index_rededge1_20210528
4,15,105062883,75896,4905,mean_index_rededge1_20210528
4,15,105063048,82971,2673,mean_index_rededge1_20210528
4,15,105063075,82971,2673,mean_index_rededge1_20210528
4,11,105063082,97948,3839,mean_index_rededge1_20210528
4,4,105065900,86131,3649,mean_index_rededge1_20210528
4,23,105066881,74461,846,mean_index_rededge1_20210528
4,15,105067351,70183,5679,mean_index_rededge1_20210528
4,48,105067541,73839,11241,mean_index_rededge1_20210528
4,10,105067836,91167,290,mean_index_rededge1_20210528
4,10,105068142,79857,3021,mean_index_rededge1_20210528
4,99,105069757,71444,4177,mean_index_rededge1_20210528
4,27,105070035,97484,7975,mean_index_rededge1_20210528
4,20,105070061,96361,3757,mean_index_rededge1_20210528
4,10,105079679,114182,10,mean_index_rededge1_20210528
4,16,105080161,79418,1347,mean_index_rededge1_20210528
4,11,105081064,87107,1142,mean_index_rededge1_20210528
4,11,105081090,79390,4177,mean_index_rededge1_20210528
4,5,105081235,101333,3700,mean_index_rededge1_20210528
4,7,105081546,76445,4129,mean_index_rededge1_20210528
4,54,105082027,70884,1835,mean_index_rededge1_20210528
4,44,105082065,73545,1190,mean_index_rededge1_20210528
4,5,105087977,72214,20720,mean_index_rededge1_20210528
4,0,105089235,95378,1093,mean_index_rededge1_20210528
4,0,105089262,95378,1093,mean_index_rededge1_20210528
4,7,105089428,76007,6178,mean_index_rededge1_20210528
4,12,105089987,78389,2418,mean_index_rededge1_20210528
4,13,105089998,81815,874,mean_index_rededge1_20210528
4,6,105090035,92018,500,mean_index_rededge1_20210528
4,8,105090970,92213,887,mean_index_rededge1_20210528
4,10,105091095,75763,5957,mean_index_rededge1_20210528
4,5,105091297,72650,8265,mean_index_rededge1_20210528
4,15,105092635,91826,5328,mean_index_rededge1_20210528
4,37,105092712,72107,3044,mean_index_rededge1_20210528
4,19,105092839,83754,938,mean_index_rededge1_20210528
4,24,105093210,88691,3336,mean_index_rededge1_20210528
4,8,105094352,94471,163,mean_index_rededge1_20210528
4,28,105094445,77944,563,mean_index_rededge1_20210528
4,38,105095499,73811,1315,mean_index_rededge1_20210528
4,40,105095509,73246,1726,mean_index_rededge1_20210528
4,9,105095974,96653,436,mean_index_rededge1_20210528
4,26,105098023,80232,391,mean_index_rededge1_20210528
4,7,105102657,86079,892,mean_index_rededge1_20210528
4,1,105106297,93697,1001,mean_index_rededge1_20210528
4,20,105106697,81222,2360,mean_index_rededge1_20210528
4,7,105106762,89970,364,mean_index_rededge1_20210528
4,23,105106770,82044,457,mean_index_rededge1_20210528
4,8,105106808,89594,1475,mean_index_rededge1_20210528
4,30,105106879,74240,1026,mean_index_rededge1_20210528
4,20,105109397,98272,8194,mean_index_rededge1_20210528
4,6,105109492,82946,2101,mean_index_rededge1_20210528
4,1,105110685,91185,2117,mean_index_rededge1_20210528
4,60,105112186,89318,5835,mean_index_rededge1_20210528
4,98,105112426,70488,526,mean_index_rededge1_20210528
4,4,105113080,93628,802,mean_index_rededge1_20210528
4,5,105114091,94158,572,mean_index_rededge1_20210528
4,0,105117363,85494,2610,mean_index_rededge1_20210528
4,20,105120426,108377,9085,mean_index_rededge1_20210528
4,17,105120451,100849,6969,mean_index_rededge1_20210528
4,23,105120452,74904,1109,mean_index_rededge1_20210528
4,3,105135564,81200,7304,mean_index_rededge1_20210528
4,4,105135928,94486,25,mean_index_rededge1_20210528
4,0,105904362,75745,4081,mean_index_rededge1_20210528
4,1,106020902,83093,12505,mean_index_rededge1_20210528
4,1,106229605,72974,11089,mean_index_rededge1_20210528
4,1,106356073,77036,11549,mean_index_rededge1_20210528
4,1,106598203,76561,12715,mean_index_rededge1_20210528
4,1,106598205,76561,12715,mean_index_rededge1_20210528
4,1,106858014,77751,6227,mean_index_rededge1_20210528
4,0,106939031,83531,8603,mean_index_rededge1_20210528
4,0,107012021,94926,14238,mean_index_rededge1_20210528
4,1,107171058,95623,9466,mean_index_rededge1_20210528
4,0,107180189,83531,8603,mean_index_rededge1_20210528
4,3,107207635,72033,11180,mean_index_rededge1_20210528
4,0,107247352,90607,12755,mean_index_rededge1_20210528
4,1,107311611,71447,10193,mean_index_rededge1_20210528
4,0,107556041,83511,11148,mean_index_rededge1_20210528
4,2,107826815,78134,9574,mean_index_rededge1_20210528
4,5,99459053,74468,66690,mean_index_rededge2_20210528
4,2,99466064,71760,67933,mean_index_rededge2_20210528
4,60,99592795,68699,70476,mean_index_rededge2_20210528
4,11,99610465,73016,71276,mean_index_rededge2_20210528
4,17,99610700,73747,70348,mean_index_rededge2_20210528
4,13,99610847,75641,73680,mean_index_rededge2_20210528
4,61,99612324,70097,59100,mean_index_rededge2_20210528
4,12,99615732,70396,64395,mean_index_rededge2_20210528
4,91,99744211,75411,69905,mean_index_rededge2_20210528
4,2,100386795,74146,23416,mean_index_rededge2_20210528
4,1,100603375,73033,22874,mean_index_rededge2_20210528
4,2,101367299,80025,25003,mean_index_rededge2_20210528
4,1,101371126,73033,22874,mean_index_rededge2_20210528
4,1,101511361,84047,21448,mean_index_rededge2_20210528
4,1,101570972,75896,21115,mean_index_rededge2_20210528
4,1,101593905,72453,26553,mean_index_rededge2_20210528
4,1,101596780,84047,21448,mean_index_rededge2_20210528
4,1,101670759,73033,22874,mean_index_rededge2_20210528
4,1,101736353,84047,21448,mean_index_rededge2_20210528
4,1,101997090,73033,22874,mean_index_rededge2_20210528
4,3,102107645,84625,22660,mean_index_rededge2_20210528
4,1,102258141,75104,19652,mean_index_rededge2_20210528
4,1,102266974,85651,20616,mean_index_rededge2_20210528
4,1,102454752,71826,19616,mean_index_rededge2_20210528
4,0,102618182,83658,22392,mean_index_rededge2_20210528
4,2,102778104,84446,20632,mean_index_rededge2_20210528
4,1,105041560,96228,994,mean_index_rededge2_20210528
4,0,105041433,100157,1921,mean_index_rededge2_20210528
4,2,104971292,92995,434,mean_index_rededge2_20210528
4,2,104951044,90181,292,mean_index_rededge2_20210528
4,24,104952294,74678,84,mean_index_rededge2_20210528
4,10,104953954,76310,896,mean_index_rededge2_20210528
4,6,104954356,81545,409,mean_index_rededge2_20210528
4,36,104964239,92922,6993,mean_index_rededge2_20210528
4,10,104967481,80322,94,mean_index_rededge2_20210528
4,2,105041729,95391,1839,mean_index_rededge2_20210528
4,1,105041673,95391,1839,mean_index_rededge2_20210528
4,0,104974636,90999,487,mean_index_rededge2_20210528
4,3,104976484,92104,1897,mean_index_rededge2_20210528
4,15,104977640,82446,226,mean_index_rededge2_20210528
4,2,105041801,97271,2026,mean_index_rededge2_20210528
4,2,105041800,97271,2026,mean_index_rededge2_20210528
4,2,104981277,101403,785,mean_index_rededge2_20210528
4,0,105001840,100157,1921,mean_index_rededge2_20210528
4,45,104985316,75512,1968,mean_index_rededge2_20210528
4,45,104985317,74182,1336,mean_index_rededge2_20210528
4,7,104986794,83765,4041,mean_index_rededge2_20210528
4,11,104987790,78582,3186,mean_index_rededge2_20210528
4,10,104989273,94055,119,mean_index_rededge2_20210528
4,95,104989413,78186,1035,mean_index_rededge2_20210528
4,1,104989689,91784,840,mean_index_rededge2_20210528
4,1,104989699,82963,1302,mean_index_rededge2_20210528
4,0,104992263,99258,879,mean_index_rededge2_20210528
4,25,104995574,80798,2031,mean_index_rededge2_20210528
4,25,104995598,80798,2031,mean_index_rededge2_20210528
4,35,104995679,97243,6815,mean_index_rededge2_20210528
4,47,104995724,85204,3548,mean_index_rededge2_20210528
4,23,104995814,89122,1146,mean_index_rededge2_20210528
4,9,104996056,89983,962,mean_index_rededge2_20210528
4,9,104996066,90533,471,mean_index_rededge2_20210528
4,13,105001371,78299,4320,mean_index_rededge2_20210528
4,6,105001510,76294,12515,mean_index_rededge2_20210528
4,0,105004124,83202,3157,mean_index_rededge2_20210528
4,0,105006191,99258,879,mean_index_rededge2_20210528
4,0,105006236,90156,2842,mean_index_rededge2_20210528
4,4,105010267,92346,3034,mean_index_rededge2_20210528
4,8,105010378,78861,4736,mean_index_rededge2_20210528
4,4,105014817,99464,125,mean_index_rededge2_20210528
4,4,105015234,88168,2980,mean_index_rededge2_20210528
4,16,105015350,75980,3404,mean_index_rededge2_20210528
4,6,105016538,96933,669,mean_index_rededge2_20210528
4,10,105017517,88266,1107,mean_index_rededge2_20210528
4,8,105017697,83624,3364,mean_index_rededge2_20210528
4,3,105020052,99221,274,mean_index_rededge2_20210528
4,23,105021753,77788,3004,mean_index_rededge2_20210528
4,13,105022630,81109,1959,mean_index_rededge2_20210528
4,10,105028491,76859,5703,mean_index_rededge2_20210528
4,7,105028527,85933,4798,mean_index_rededge2_20210528
4,12,105028721,90432,3638,mean_index_rededge2_20210528
4,15,105029665,98800,4537,mean_index_rededge2_20210528
4,8,105031729,92024,609,mean_index_rededge2_20210528
4,15,105032414,79058,2274,mean_index_rededge2_20210528
4,7,105035252,96024,812,mean_index_rededge2_20210528
4,9,105036506,82049,7876,mean_index_rededge2_20210528
4,11,105039180,92503,468,mean_index_rededge2_20210528
4,11,105039181,92503,468,mean_index_rededge2_20210528
4,17,105039243,97040,4040,mean_index_rededge2_20210528
4,8,105039477,84683,5308,mean_index_rededge2_20210528
4,5,105040675,99085,262,mean_index_rededge2_20210528
4,7,105041037,89032,2767,mean_index_rededge2_20210528
4,21,105041812,100507,7625,mean_index_rededge2_20210528
4,42,105041834,102162,11255,mean_index_rededge2_20210528
4,36,105041852,78208,1587,mean_index_rededge2_20210528
4,0,105140155,100157,1921,mean_index_rededge2_20210528
4,1,105139801,92563,4319,mean_index_rededge2_20210528
4,13,105044093,96242,869,mean_index_rededge2_20210528
4,1,105122992,95113,2309,mean_index_rededge2_20210528
4,1,105139809,91743,2864,mean_index_rededge2_20210528
4,4,105080952,96607,3017,mean_index_rededge2_20210528
4,15,105050801,78596,1174,mean_index_rededge2_20210528
4,5,105062306,92728,2457,mean_index_rededge2_20210528
4,6,105062398,90498,2549,mean_index_rededge2_20210528
4,58,105062458,76813,1605,mean_index_rededge2_20210528
4,33,105062553,92293,3960,mean_index_rededge2_20210528
4,18,105062659,84179,139,mean_index_rededge2_20210528
4,15,105062883,78481,4997,mean_index_rededge2_20210528
4,15,105063048,85969,2647,mean_index_rededge2_20210528
4,15,105063075,85969,2647,mean_index_rededge2_20210528
4,11,105063082,101787,4105,mean_index_rededge2_20210528
4,4,105065900,89276,3617,mean_index_rededge2_20210528
4,23,105066881,76444,994,mean_index_rededge2_20210528
4,15,105067351,72911,5588,mean_index_rededge2_20210528
4,48,105067541,75415,11149,mean_index_rededge2_20210528
4,10,105067836,95112,546,mean_index_rededge2_20210528
4,10,105068142,82692,2985,mean_index_rededge2_20210528
4,11,105068173,70792,9430,mean_index_rededge2_20210528
4,99,105069757,74173,4094,mean_index_rededge2_20210528
4,27,105070035,100524,8035,mean_index_rededge2_20210528
4,20,105070061,99823,3921,mean_index_rededge2_20210528
4,10,105079679,118235,2624,mean_index_rededge2_20210528
4,16,105080161,82909,1634,mean_index_rededge2_20210528
4,11,105081064,90773,921,mean_index_rededge2_20210528
4,11,105081090,82322,4141,mean_index_rededge2_20210528
4,5,105081235,104835,3797,mean_index_rededge2_20210528
4,7,105081546,79671,3886,mean_index_rededge2_20210528
4,54,105082027,72883,1811,mean_index_rededge2_20210528
4,44,105082065,76066,1271,mean_index_rededge2_20210528
4,5,105087977,75792,19661,mean_index_rededge2_20210528
4,0,105089235,99258,879,mean_index_rededge2_20210528
4,0,105089262,99258,879,mean_index_rededge2_20210528
4,7,105089428,79000,6048,mean_index_rededge2_20210528
4,12,105089987,81112,2432,mean_index_rededge2_20210528
4,13,105089998,84518,905,mean_index_rededge2_20210528
4,6,105090035,95399,433,mean_index_rededge2_20210528
4,8,105090970,96074,658,mean_index_rededge2_20210528
4,10,105091095,78836,5771,mean_index_rededge2_20210528
4,5,105091297,75389,8248,mean_index_rededge2_20210528
4,15,105092635,94574,5295,mean_index_rededge2_20210528
4,37,105092712,74581,3170,mean_index_rededge2_20210528
4,19,105092839,86497,921,mean_index_rededge2_20210528
4,24,105093210,91397,3307,mean_index_rededge2_20210528
4,18,105093334,73143,2919,mean_index_rededge2_20210528
4,18,105093342,70097,3682,mean_index_rededge2_20210528
4,8,105094352,98021,70,mean_index_rededge2_20210528
4,28,105094445,80723,627,mean_index_rededge2_20210528
4,38,105095499,75988,1282,mean_index_rededge2_20210528
4,40,105095509,75087,1612,mean_index_rededge2_20210528
4,9,105095974,100072,503,mean_index_rededge2_20210528
4,26,105098023,83657,601,mean_index_rededge2_20210528
4,7,105102657,89902,617,mean_index_rededge2_20210528
4,1,105106297,97418,831,mean_index_rededge2_20210528
4,20,105106697,84292,2270,mean_index_rededge2_20210528
4,7,105106762,93862,126,mean_index_rededge2_20210528
4,23,105106770,84916,425,mean_index_rededge2_20210528
4,8,105106808,93506,1175,mean_index_rededge2_20210528
4,30,105106879,77277,1219,mean_index_rededge2_20210528
4,20,105109397,102371,8799,mean_index_rededge2_20210528
4,6,105109492,86118,1994,mean_index_rededge2_20210528
4,1,105110685,94931,1881,mean_index_rededge2_20210528
4,60,105112186,92458,6057,mean_index_rededge2_20210528
4,98,105112426,73545,334,mean_index_rededge2_20210528
4,4,105113080,97415,612,mean_index_rededge2_20210528
4,5,105114091,97966,387,mean_index_rededge2_20210528
4,0,105117363,89115,2343,mean_index_rededge2_20210528
4,20,105120426,111508,8991,mean_index_rededge2_20210528
4,17,105120451,104107,7072,mean_index_rededge2_20210528
4,23,105120452,77765,1014,mean_index_rededge2_20210528
4,3,105135564,85312,6497,mean_index_rededge2_20210528
4,4,105135928,98225,124,mean_index_rededge2_20210528
4,0,105904362,78733,4381,mean_index_rededge2_20210528
4,1,106020902,84499,12212,mean_index_rededge2_20210528
4,1,106229605,74264,10898,mean_index_rededge2_20210528
4,1,106356073,78274,11268,mean_index_rededge2_20210528
4,1,106598203,77584,12350,mean_index_rededge2_20210528
4,1,106598205,77584,12350,mean_index_rededge2_20210528
4,1,106858014,80990,6695,mean_index_rededge2_20210528
4,0,106939031,86870,9127,mean_index_rededge2_20210528
4,0,107012021,98148,14708,mean_index_rededge2_20210528
4,1,107171058,98628,9638,mean_index_rededge2_20210528
4,0,107180189,86870,9127,mean_index_rededge2_20210528
4,3,107207635,73128,10909,mean_index_rededge2_20210528
4,0,107247352,93695,13189,mean_index_rededge2_20210528
4,1,107311611,72559,9923,mean_index_rededge2_20210528
4,0,107556041,85864,11295,mean_index_rededge2_20210528
4,2,107826815,80406,9728,mean_index_rededge2_20210528
4,5,99459053,71156,60415,mean_index_REIP1_20210528
4,60,99592795,73524,74231,mean_index_REIP1_20210528
4,13,99610847,71688,66426,mean_index_REIP1_20210528
4,0,100344707,70459,43921,mean_index_REIP1_20210528
4,2,100386795,78477,27769,mean_index_REIP1_20210528
4,1,100603375,76752,26856,mean_index_REIP1_20210528
4,6,100645545,74341,26926,mean_index_REIP1_20210528
4,0,100693205,70459,43921,mean_index_REIP1_20210528
4,2,101367299,79780,24852,mean_index_REIP1_20210528
4,1,101371126,76752,26856,mean_index_REIP1_20210528
4,1,101511361,77562,19892,mean_index_REIP1_20210528
4,1,101570972,73977,19820,mean_index_REIP1_20210528
4,1,101596780,77562,19892,mean_index_REIP1_20210528
4,1,101670759,76752,26856,mean_index_REIP1_20210528
4,1,101736353,77562,19892,mean_index_REIP1_20210528
4,1,101997090,76752,26856,mean_index_REIP1_20210528
4,3,102107645,77811,20753,mean_index_REIP1_20210528
4,1,102258141,74546,19101,mean_index_REIP1_20210528
4,1,102266974,80497,19820,mean_index_REIP1_20210528
4,1,102454752,72519,19676,mean_index_REIP1_20210528
4,0,102618182,76490,19416,mean_index_REIP1_20210528
4,2,102778104,79487,19891,mean_index_REIP1_20210528
4,1,105041560,95340,691,mean_index_REIP1_20210528
4,0,105041433,99399,947,mean_index_REIP1_20210528
4,2,104971292,93541,1571,mean_index_REIP1_20210528
4,2,104951044,88298,378,mean_index_REIP1_20210528
4,24,104952294,77527,1010,mean_index_REIP1_20210528
4,10,104953954,79277,358,mean_index_REIP1_20210528
4,6,104954356,84295,934,mean_index_REIP1_20210528
4,36,104964239,92977,8382,mean_index_REIP1_20210528
4,10,104967481,79479,187,mean_index_REIP1_20210528
4,2,105041729,93719,1277,mean_index_REIP1_20210528
4,1,105041673,93719,1277,mean_index_REIP1_20210528
4,0,104974636,86201,1237,mean_index_REIP1_20210528
4,3,104976484,92361,701,mean_index_REIP1_20210528
4,15,104977640,78570,1400,mean_index_REIP1_20210528
4,2,105041801,96046,1386,mean_index_REIP1_20210528
4,2,105041800,96046,1386,mean_index_REIP1_20210528
4,2,104981277,100269,1516,mean_index_REIP1_20210528
4,0,105001840,99399,947,mean_index_REIP1_20210528
4,7,104986794,83908,3245,mean_index_REIP1_20210528
4,11,104987790,79959,2054,mean_index_REIP1_20210528
4,10,104989273,94694,1026,mean_index_REIP1_20210528
4,95,104989413,77832,549,mean_index_REIP1_20210528
4,1,104989689,89956,895,mean_index_REIP1_20210528
4,1,104989699,80807,1802,mean_index_REIP1_20210528
4,45,104990413,75332,1204,mean_index_REIP1_20210528
4,0,104992263,97096,505,mean_index_REIP1_20210528
4,25,104995574,74888,3855,mean_index_REIP1_20210528
4,25,104995598,74888,3855,mean_index_REIP1_20210528
4,35,104995679,94181,6069,mean_index_REIP1_20210528
4,47,104995724,83659,3347,mean_index_REIP1_20210528
4,23,104995814,88794,1858,mean_index_REIP1_20210528
4,9,104996056,88610,545,mean_index_REIP1_20210528
4,9,104996066,90185,140,mean_index_REIP1_20210528
4,13,105001371,75635,5014,mean_index_REIP1_20210528
4,0,105004124,83948,2676,mean_index_REIP1_20210528
4,0,105006191,97096,505,mean_index_REIP1_20210528
4,0,105006236,91106,1575,mean_index_REIP1_20210528
4,4,105010267,93349,1484,mean_index_REIP1_20210528
4,8,105010378,78326,4054,mean_index_REIP1_20210528
4,4,105014817,103707,2738,mean_index_REIP1_20210528
4,4,105015234,87478,2190,mean_index_REIP1_20210528
4,16,105015350,78589,1924,mean_index_REIP1_20210528
4,6,105016538,92923,1206,mean_index_REIP1_20210528
4,10,105017517,90835,285,mean_index_REIP1_20210528
4,8,105017697,82599,3075,mean_index_REIP1_20210528
4,24,105017721,74433,1236,mean_index_REIP1_20210528
4,3,105020052,96521,128,mean_index_REIP1_20210528
4,23,105021753,78938,1887,mean_index_REIP1_20210528
4,13,105022630,83767,558,mean_index_REIP1_20210528
4,10,105028491,76911,4910,mean_index_REIP1_20210528
4,7,105028527,87350,2861,mean_index_REIP1_20210528
4,12,105028721,85263,5468,mean_index_REIP1_20210528
4,15,105029665,96928,4582,mean_index_REIP1_20210528
4,8,105031729,92867,302,mean_index_REIP1_20210528
4,45,105032373,72081,1791,mean_index_REIP1_20210528
4,15,105032414,82119,670,mean_index_REIP1_20210528
4,7,105035252,97352,2296,mean_index_REIP1_20210528
4,9,105036506,82629,5989,mean_index_REIP1_20210528
4,11,105039180,92472,794,mean_index_REIP1_20210528
4,11,105039181,92472,794,mean_index_REIP1_20210528
4,17,105039243,93870,3733,mean_index_REIP1_20210528
4,8,105039477,78914,8083,mean_index_REIP1_20210528
4,5,105040675,98873,1082,mean_index_REIP1_20210528
4,7,105041037,95597,510,mean_index_REIP1_20210528
4,21,105041812,97076,6625,mean_index_REIP1_20210528
4,42,105041834,96978,9322,mean_index_REIP1_20210528
4,36,105041852,85988,4488,mean_index_REIP1_20210528
4,0,105140155,99399,947,mean_index_REIP1_20210528
4,1,105139801,93210,2605,mean_index_REIP1_20210528
4,13,105044093,99081,2726,mean_index_REIP1_20210528
4,1,105122992,94899,1451,mean_index_REIP1_20210528
4,1,105139809,91025,1929,mean_index_REIP1_20210528
4,4,105080952,88534,5336,mean_index_REIP1_20210528
4,15,105050801,79547,563,mean_index_REIP1_20210528
4,5,105062306,92604,1461,mean_index_REIP1_20210528
4,6,105062398,93223,564,mean_index_REIP1_20210528
4,58,105062458,79267,2888,mean_index_REIP1_20210528
4,33,105062553,85672,1589,mean_index_REIP1_20210528
4,18,105062659,87596,1172,mean_index_REIP1_20210528
4,15,105062883,79946,3366,mean_index_REIP1_20210528
4,15,105063048,80570,4387,mean_index_REIP1_20210528
4,15,105063075,80570,4387,mean_index_REIP1_20210528
4,11,105063082,99890,4084,mean_index_REIP1_20210528
4,4,105065900,87278,3561,mean_index_REIP1_20210528
4,23,105066881,75922,517,mean_index_REIP1_20210528
4,15,105067351,78555,2258,mean_index_REIP1_20210528
4,49,105067796,74366,1621,mean_index_REIP1_20210528
4,10,105067836,91321,257,mean_index_REIP1_20210528
4,10,105068142,81985,2570,mean_index_REIP1_20210528
4,99,105069757,75346,2576,mean_index_REIP1_20210528
4,27,105070035,101176,8855,mean_index_REIP1_20210528
4,20,105070061,98907,3922,mean_index_REIP1_20210528
4,10,105079679,114125,4853,mean_index_REIP1_20210528
4,16,105080161,84826,1714,mean_index_REIP1_20210528
4,11,105081064,88975,771,mean_index_REIP1_20210528
4,11,105081090,82759,2936,mean_index_REIP1_20210528
4,5,105081235,105642,5594,mean_index_REIP1_20210528
4,7,105081546,80167,2808,mean_index_REIP1_20210528
4,54,105082027,75659,3073,mean_index_REIP1_20210528
4,44,105082065,74827,1375,mean_index_REIP1_20210528
4,5,105087977,71629,21762,mean_index_REIP1_20210528
4,0,105089235,97096,505,mean_index_REIP1_20210528
4,0,105089262,97096,505,mean_index_REIP1_20210528
4,7,105089428,83308,2682,mean_index_REIP1_20210528
4,12,105089987,81292,2118,mean_index_REIP1_20210528
4,13,105089998,84129,799,mean_index_REIP1_20210528
4,6,105090035,95177,75,mean_index_REIP1_20210528
4,8,105090970,93300,740,mean_index_REIP1_20210528
4,10,105091095,81199,3507,mean_index_REIP1_20210528
4,5,105091297,75739,6719,mean_index_REIP1_20210528
4,15,105092635,90688,3965,mean_index_REIP1_20210528
4,19,105092839,91471,2529,mean_index_REIP1_20210528
4,24,105093210,90676,3579,mean_index_REIP1_20210528
4,18,105093334,78607,803,mean_index_REIP1_20210528
4,18,105093342,77646,770,mean_index_REIP1_20210528
4,8,105094352,96462,212,mean_index_REIP1_20210528
4,28,105094445,77311,291,mean_index_REIP1_20210528
4,9,105095974,91600,867,mean_index_REIP1_20210528
4,26,105098023,84056,1121,mean_index_REIP1_20210528
4,7,105102657,91143,393,mean_index_REIP1_20210528
4,1,105106297,94799,706,mean_index_REIP1_20210528
4,20,105106697,86324,443,mean_index_REIP1_20210528
4,7,105106762,93552,627,mean_index_REIP1_20210528
4,23,105106770,89531,1648,mean_index_REIP1_20210528
4,8,105106808,93661,168,mean_index_REIP1_20210528
4,30,105106879,73138,272,mean_index_REIP1_20210528
4,20,105109397,94474,5566,mean_index_REIP1_20210528
4,6,105109492,89064,498,mean_index_REIP1_20210528
4,1,105110685,93323,1285,mean_index_REIP1_20210528
4,60,105112186,86869,4433,mean_index_REIP1_20210528
4,98,105112426,76715,1054,mean_index_REIP1_20210528
4,4,105113080,95633,129,mean_index_REIP1_20210528
4,5,105114091,96651,229,mean_index_REIP1_20210528
4,0,105117363,86780,2017,mean_index_REIP1_20210528
4,20,105120426,103498,5978,mean_index_REIP1_20210528
4,17,105120451,95657,4106,mean_index_REIP1_20210528
4,23,105120452,76687,983,mean_index_REIP1_20210528
4,3,105135564,79658,8925,mean_index_REIP1_20210528
4,4,105135928,96368,487,mean_index_REIP1_20210528
4,0,105904362,82004,6786,mean_index_REIP1_20210528
4,1,106020902,87993,15001,mean_index_REIP1_20210528
4,12,106063168,70105,10436,mean_index_REIP1_20210528
4,1,106229605,77755,13551,mean_index_REIP1_20210528
4,1,106356073,82874,14515,mean_index_REIP1_20210528
4,4,106365473,72061,13972,mean_index_REIP1_20210528
4,23,106369565,72397,9448,mean_index_REIP1_20210528
4,1,106598203,84444,16861,mean_index_REIP1_20210528
4,1,106598205,84444,16861,mean_index_REIP1_20210528
4,4,106612511,74224,16241,mean_index_REIP1_20210528
4,1,106858014,78797,6870,mean_index_REIP1_20210528
4,0,106939031,88436,11217,mean_index_REIP1_20210528
4,0,107012021,97865,15889,mean_index_REIP1_20210528
4,1,107171058,103584,13674,mean_index_REIP1_20210528
4,0,107180189,88436,11217,mean_index_REIP1_20210528
4,3,107207635,79197,14845,mean_index_REIP1_20210528
4,0,107247352,93424,14334,mean_index_REIP1_20210528
4,1,107311611,78404,13651,mean_index_REIP1_20210528
4,3,107414868,75637,13375,mean_index_REIP1_20210528
4,1,107520761,72930,17617,mean_index_REIP1_20210528
4,0,107556041,87682,13283,mean_index_REIP1_20210528
4,1,107593119,73463,6338,mean_index_REIP1_20210528
4,1,107632167,74881,15560,mean_index_REIP1_20210528
4,1,107654050,74258,15338,mean_index_REIP1_20210528
4,2,107826815,84094,12383,mean_index_REIP1_20210528
4,1,107838963,74566,15389,mean_index_REIP1_20210528
4,5,99459053,70923,60197,mean_index_REIP2_20210528
4,60,99592795,74068,74623,mean_index_REIP2_20210528
4,13,99610847,71726,66374,mean_index_REIP2_20210528
4,0,100344707,71426,44981,mean_index_REIP2_20210528
4,2,100386795,78172,28039,mean_index_REIP2_20210528
4,1,100603375,76321,27026,mean_index_REIP2_20210528
4,6,100645545,73791,27008,mean_index_REIP2_20210528
4,0,100693205,71426,44981,mean_index_REIP2_20210528
4,2,101367299,79158,25058,mean_index_REIP2_20210528
4,1,101371126,76321,27026,mean_index_REIP2_20210528
4,1,101511361,76884,20127,mean_index_REIP2_20210528
4,1,101570972,73232,19956,mean_index_REIP2_20210528
4,1,101596780,76884,20127,mean_index_REIP2_20210528
4,1,101670759,76321,27026,mean_index_REIP2_20210528
4,1,101736353,76884,20127,mean_index_REIP2_20210528
4,1,101997090,76321,27026,mean_index_REIP2_20210528
4,3,102107645,77341,21118,mean_index_REIP2_20210528
4,1,102258141,73748,19231,mean_index_REIP2_20210528
4,1,102266974,79735,20053,mean_index_REIP2_20210528
4,1,102454752,71558,19675,mean_index_REIP2_20210528
4,0,102618182,75354,19410,mean_index_REIP2_20210528
4,2,102778104,78695,20088,mean_index_REIP2_20210528
4,1,105041560,93003,670,mean_index_REIP2_20210528
4,0,105041433,96984,933,mean_index_REIP2_20210528
4,2,104971292,91064,1450,mean_index_REIP2_20210528
4,2,104951044,85990,313,mean_index_REIP2_20210528
4,24,104952294,75246,863,mean_index_REIP2_20210528
4,10,104953954,77101,271,mean_index_REIP2_20210528
4,6,104954356,82135,863,mean_index_REIP2_20210528
4,36,104964239,90621,8143,mean_index_REIP2_20210528
4,10,104967481,77149,64,mean_index_REIP2_20210528
4,2,105041729,91457,1268,mean_index_REIP2_20210528
4,1,105041673,91457,1268,mean_index_REIP2_20210528
4,0,104974636,83418,1489,mean_index_REIP2_20210528
4,3,104976484,90027,738,mean_index_REIP2_20210528
4,15,104977640,76862,1287,mean_index_REIP2_20210528
4,2,105041801,93631,1406,mean_index_REIP2_20210528
4,2,105041800,93631,1406,mean_index_REIP2_20210528
4,2,104981277,97905,1507,mean_index_REIP2_20210528
4,0,105001840,96984,933,mean_index_REIP2_20210528
4,7,104986794,81698,3266,mean_index_REIP2_20210528
4,11,104987790,78188,1949,mean_index_REIP2_20210528
4,10,104989273,93455,1375,mean_index_REIP2_20210528
4,95,104989413,76450,411,mean_index_REIP2_20210528
4,1,104989689,87904,822,mean_index_REIP2_20210528
4,1,104989699,78756,1781,mean_index_REIP2_20210528
4,45,104990413,73276,1107,mean_index_REIP2_20210528
4,0,104992263,94782,495,mean_index_REIP2_20210528
4,25,104995574,73460,3620,mean_index_REIP2_20210528
4,25,104995598,73460,3620,mean_index_REIP2_20210528
4,35,104995679,92781,6344,mean_index_REIP2_20210528
4,47,104995724,82114,3455,mean_index_REIP2_20210528
4,23,104995814,86973,1919,mean_index_REIP2_20210528
4,9,104996056,86390,578,mean_index_REIP2_20210528
4,9,104996066,87923,151,mean_index_REIP2_20210528
4,13,105001371,73005,5402,mean_index_REIP2_20210528
4,0,105004124,81616,2712,mean_index_REIP2_20210528
4,0,105006191,94782,495,mean_index_REIP2_20210528
4,0,105006236,89119,1446,mean_index_REIP2_20210528
4,4,105010267,91325,1357,mean_index_REIP2_20210528
4,8,105010378,76416,4001,mean_index_REIP2_20210528
4,4,105014817,101857,3006,mean_index_REIP2_20210528
4,4,105015234,85346,2165,mean_index_REIP2_20210528
4,16,105015350,77174,1698,mean_index_REIP2_20210528
4,6,105016538,90583,1230,mean_index_REIP2_20210528
4,10,105017517,89382,505,mean_index_REIP2_20210528
4,8,105017697,80238,3191,mean_index_REIP2_20210528
4,24,105017721,72644,1200,mean_index_REIP2_20210528
4,3,105020052,94040,185,mean_index_REIP2_20210528
4,23,105021753,77264,1778,mean_index_REIP2_20210528
4,13,105022630,81851,517,mean_index_REIP2_20210528
4,10,105028491,74882,4903,mean_index_REIP2_20210528
4,7,105028527,85477,2697,mean_index_REIP2_20210528
4,12,105028721,83214,5363,mean_index_REIP2_20210528
4,15,105029665,94631,4516,mean_index_REIP2_20210528
4,8,105031729,90769,343,mean_index_REIP2_20210528
4,45,105032373,70596,1831,mean_index_REIP2_20210528
4,15,105032414,79653,814,mean_index_REIP2_20210528
4,7,105035252,95172,2315,mean_index_REIP2_20210528
4,9,105036506,80749,5798,mean_index_REIP2_20210528
4,11,105039180,90318,820,mean_index_REIP2_20210528
4,11,105039181,90318,820,mean_index_REIP2_20210528
4,17,105039243,92144,3863,mean_index_REIP2_20210528
4,8,105039477,76506,8319,mean_index_REIP2_20210528
4,5,105040675,96621,1117,mean_index_REIP2_20210528
4,7,105041037,93414,543,mean_index_REIP2_20210528
4,21,105041812,94598,6450,mean_index_REIP2_20210528
4,42,105041834,95279,9459,mean_index_REIP2_20210528
4,36,105041852,84137,4496,mean_index_REIP2_20210528
4,0,105140155,96984,933,mean_index_REIP2_20210528
4,1,105139801,90996,2531,mean_index_REIP2_20210528
4,13,105044093,96655,2669,mean_index_REIP2_20210528
4,1,105122992,92438,1484,mean_index_REIP2_20210528
4,1,105139809,88905,1869,mean_index_REIP2_20210528
4,4,105080952,86332,5287,mean_index_REIP2_20210528
4,15,105050801,77277,651,mean_index_REIP2_20210528
4,5,105062306,90391,1427,mean_index_REIP2_20210528
4,6,105062398,90764,627,mean_index_REIP2_20210528
4,58,105062458,77950,3050,mean_index_REIP2_20210528
4,33,105062553,82710,1308,mean_index_REIP2_20210528
4,18,105062659,85407,1138,mean_index_REIP2_20210528
4,15,105062883,78933,2867,mean_index_REIP2_20210528
4,15,105063048,79062,4070,mean_index_REIP2_20210528
4,15,105063075,79062,4070,mean_index_REIP2_20210528
4,11,105063082,97081,3861,mean_index_REIP2_20210528
4,4,105065900,84636,3792,mean_index_REIP2_20210528
4,23,105066881,74096,505,mean_index_REIP2_20210528
4,15,105067351,76470,2298,mean_index_REIP2_20210528
4,49,105067796,73069,1741,mean_index_REIP2_20210528
4,10,105067836,88585,91,mean_index_REIP2_20210528
4,10,105068142,80333,2345,mean_index_REIP2_20210528
4,99,105069757,73118,2728,mean_index_REIP2_20210528
4,27,105070035,99218,8951,mean_index_REIP2_20210528
4,20,105070061,96796,4003,mean_index_REIP2_20210528
4,10,105079679,111352,7543,mean_index_REIP2_20210528
4,16,105080161,82602,1695,mean_index_REIP2_20210528
4,11,105081064,86468,888,mean_index_REIP2_20210528
4,11,105081090,80833,2858,mean_index_REIP2_20210528
4,5,105081235,104476,6220,mean_index_REIP2_20210528
4,7,105081546,77792,2961,mean_index_REIP2_20210528
4,54,105082027,74235,3158,mean_index_REIP2_20210528
4,44,105082065,73213,1408,mean_index_REIP2_20210528
4,0,105089235,94782,495,mean_index_REIP2_20210528
4,0,105089262,94782,495,mean_index_REIP2_20210528
4,7,105089428,81512,2542,mean_index_REIP2_20210528
4,12,105089987,79135,2135,mean_index_REIP2_20210528
4,13,105089998,82048,783,mean_index_REIP2_20210528
4,6,105090035,93013,128,mean_index_REIP2_20210528
4,8,105090970,90948,766,mean_index_REIP2_20210528
4,10,105091095,78827,3653,mean_index_REIP2_20210528
4,5,105091297,73958,6557,mean_index_REIP2_20210528
4,15,105092635,88737,4016,mean_index_REIP2_20210528
4,19,105092839,89048,2444,mean_index_REIP2_20210528
4,24,105093210,88955,3700,mean_index_REIP2_20210528
4,18,105093334,76296,899,mean_index_REIP2_20210528
4,18,105093342,75699,758,mean_index_REIP2_20210528
4,8,105094352,94348,280,mean_index_REIP2_20210528
4,28,105094445,75382,285,mean_index_REIP2_20210528
4,9,105095974,89316,880,mean_index_REIP2_20210528
4,26,105098023,81461,927,mean_index_REIP2_20210528
4,7,105102657,88602,283,mean_index_REIP2_20210528
4,1,105106297,92693,637,mean_index_REIP2_20210528
4,20,105106697,84627,325,mean_index_REIP2_20210528
4,7,105106762,91336,620,mean_index_REIP2_20210528
4,23,105106770,87873,1794,mean_index_REIP2_20210528
4,8,105106808,91695,87,mean_index_REIP2_20210528
4,30,105106879,71035,190,mean_index_REIP2_20210528
4,20,105109397,91296,5105,mean_index_REIP2_20210528
4,6,105109492,86976,454,mean_index_REIP2_20210528
4,1,105110685,91106,1262,mean_index_REIP2_20210528
4,60,105112186,84947,4415,mean_index_REIP2_20210528
4,98,105112426,75288,1138,mean_index_REIP2_20210528
4,4,105113080,93407,113,mean_index_REIP2_20210528
4,5,105114091,94313,212,mean_index_REIP2_20210528
4,0,105117363,84671,2018,mean_index_REIP2_20210528
4,20,105120426,101072,5911,mean_index_REIP2_20210528
4,17,105120451,93381,4058,mean_index_REIP2_20210528
4,23,105120452,74989,920,mean_index_REIP2_20210528
4,3,105135564,77414,9065,mean_index_REIP2_20210528
4,4,105135928,93951,440,mean_index_REIP2_20210528
4,0,105904362,80161,6651,mean_index_REIP2_20210528
4,1,106020902,87083,15259,mean_index_REIP2_20210528
4,1,106229605,76747,13629,mean_index_REIP2_20210528
4,1,106356073,82091,14775,mean_index_REIP2_20210528
4,4,106365473,71166,14029,mean_index_REIP2_20210528
4,23,106369565,70924,9371,mean_index_REIP2_20210528
4,1,106598203,83960,17281,mean_index_REIP2_20210528
4,1,106598205,83960,17281,mean_index_REIP2_20210528
4,4,106612511,73588,16434,mean_index_REIP2_20210528
4,1,106858014,76338,6435,mean_index_REIP2_20210528
4,0,106939031,86135,10825,mean_index_REIP2_20210528
4,0,107012021,95747,15627,mean_index_REIP2_20210528
4,1,107171058,101613,13643,mean_index_REIP2_20210528
4,0,107180189,86135,10825,mean_index_REIP2_20210528
4,3,107207635,78377,15027,mean_index_REIP2_20210528
4,0,107247352,91392,14085,mean_index_REIP2_20210528
4,1,107311611,77603,13850,mean_index_REIP2_20210528
4,3,107414868,74975,13624,mean_index_REIP2_20210528
4,1,107520761,72163,17706,mean_index_REIP2_20210528
4,0,107556041,86457,13412,mean_index_REIP2_20210528
4,1,107593119,72482,6493,mean_index_REIP2_20210528
4,1,107632167,74729,16051,mean_index_REIP2_20210528
4,1,107654050,73641,15556,mean_index_REIP2_20210528
4,2,107826815,82882,12490,mean_index_REIP2_20210528
4,1,107838963,74582,15984,mean_index_REIP2_20210528
4,5,99459053,71140,60431,mean_index_REIP3_20210528
4,60,99592795,74659,75369,mean_index_REIP3_20210528
4,17,99610700,70178,63262,mean_index_REIP3_20210528
4,13,99610847,72131,66839,mean_index_REIP3_20210528
4,0,100344707,70548,44135,mean_index_REIP3_20210528
4,2,100386795,78851,28302,mean_index_REIP3_20210528
4,1,100603375,76875,27204,mean_index_REIP3_20210528
4,6,100645545,74048,27017,mean_index_REIP3_20210528
4,0,100693205,70548,44135,mean_index_REIP3_20210528
4,2,101367299,80887,26040,mean_index_REIP3_20210528
4,1,101371126,76875,27204,mean_index_REIP3_20210528
4,1,101511361,78337,20882,mean_index_REIP3_20210528
4,1,101570972,74730,20739,mean_index_REIP3_20210528
4,1,101593905,70142,25576,mean_index_REIP3_20210528
4,1,101596780,78337,20882,mean_index_REIP3_20210528
4,1,101670759,76875,27204,mean_index_REIP3_20210528
4,1,101736353,78337,20882,mean_index_REIP3_20210528
4,1,101997090,76875,27204,mean_index_REIP3_20210528
4,3,102107645,78952,21994,mean_index_REIP3_20210528
4,1,102258141,75054,19879,mean_index_REIP3_20210528
4,1,102266974,81040,20697,mean_index_REIP3_20210528
4,1,102454752,72420,20077,mean_index_REIP3_20210528
4,0,102618182,76352,19907,mean_index_REIP3_20210528
4,2,102778104,79849,20646,mean_index_REIP3_20210528
4,1,105041560,93926,579,mean_index_REIP3_20210528
4,0,105041433,97796,908,mean_index_REIP3_20210528
4,2,104971292,91652,1416,mean_index_REIP3_20210528
4,2,104951044,86760,350,mean_index_REIP3_20210528
4,24,104952294,75396,746,mean_index_REIP3_20210528
4,10,104953954,77539,242,mean_index_REIP3_20210528
4,6,104954356,82557,811,mean_index_REIP3_20210528
4,36,104964239,90712,7909,mean_index_REIP3_20210528
4,10,104967481,78077,158,mean_index_REIP3_20210528
4,2,105041729,92349,1198,mean_index_REIP3_20210528
4,1,105041673,92349,1198,mean_index_REIP3_20210528
4,0,104974636,83707,1621,mean_index_REIP3_20210528
4,3,104976484,90755,724,mean_index_REIP3_20210528
4,15,104977640,77539,1226,mean_index_REIP3_20210528
4,2,105041801,94258,1452,mean_index_REIP3_20210528
4,2,105041800,94258,1452,mean_index_REIP3_20210528
4,2,104981277,98769,1554,mean_index_REIP3_20210528
4,0,105001840,97796,908,mean_index_REIP3_20210528
4,7,104986794,82527,3147,mean_index_REIP3_20210528
4,11,104987790,78915,1881,mean_index_REIP3_20210528
4,10,104989273,94864,1637,mean_index_REIP3_20210528
4,95,104989413,77180,365,mean_index_REIP3_20210528
4,1,104989689,88845,714,mean_index_REIP3_20210528
4,1,104989699,80135,1464,mean_index_REIP3_20210528
4,45,104990413,73702,1094,mean_index_REIP3_20210528
4,0,104992263,95760,409,mean_index_REIP3_20210528
4,25,104995574,74103,3580,mean_index_REIP3_20210528
4,25,104995598,74103,3580,mean_index_REIP3_20210528
4,35,104995679,93376,6353,mean_index_REIP3_20210528
4,47,104995724,82649,3443,mean_index_REIP3_20210528
4,23,104995814,88123,2099,mean_index_REIP3_20210528
4,9,104996056,87541,426,mean_index_REIP3_20210528
4,9,104996066,89060,5,mean_index_REIP3_20210528
4,13,105001371,73616,5370,mean_index_REIP3_20210528
4,0,105004124,82093,2740,mean_index_REIP3_20210528
4,0,105006191,95760,409,mean_index_REIP3_20210528
4,0,105006236,89932,1383,mean_index_REIP3_20210528
4,4,105010267,92219,1274,mean_index_REIP3_20210528
4,8,105010378,77570,3704,mean_index_REIP3_20210528
4,4,105014817,103059,3222,mean_index_REIP3_20210528
4,4,105015234,86278,2043,mean_index_REIP3_20210528
4,16,105015350,78360,1459,mean_index_REIP3_20210528
4,6,105016538,91700,1065,mean_index_REIP3_20210528
4,10,105017517,90871,767,mean_index_REIP3_20210528
4,8,105017697,80895,3161,mean_index_REIP3_20210528
4,24,105017721,72682,1338,mean_index_REIP3_20210528
4,3,105020052,94840,163,mean_index_REIP3_20210528
4,23,105021753,78171,1654,mean_index_REIP3_20210528
4,13,105022630,82326,549,mean_index_REIP3_20210528
4,10,105028491,76085,4535,mean_index_REIP3_20210528
4,7,105028527,86331,2598,mean_index_REIP3_20210528
4,12,105028721,84239,5115,mean_index_REIP3_20210528
4,15,105029665,95054,4421,mean_index_REIP3_20210528
4,8,105031729,91614,397,mean_index_REIP3_20210528
4,45,105032373,70418,1655,mean_index_REIP3_20210528
4,15,105032414,79529,1034,mean_index_REIP3_20210528
4,7,105035252,96014,2372,mean_index_REIP3_20210528
4,9,105036506,81495,5719,mean_index_REIP3_20210528
4,11,105039180,90922,815,mean_index_REIP3_20210528
4,11,105039181,90922,815,mean_index_REIP3_20210528
4,17,105039243,93175,4022,mean_index_REIP3_20210528
4,8,105039477,76798,8569,mean_index_REIP3_20210528
4,5,105040675,97635,1224,mean_index_REIP3_20210528
4,7,105041037,94083,532,mean_index_REIP3_20210528
4,21,105041812,95135,6423,mean_index_REIP3_20210528
4,42,105041834,96111,9595,mean_index_REIP3_20210528
4,36,105041852,84212,4330,mean_index_REIP3_20210528
4,0,105140155,97796,908,mean_index_REIP3_20210528
4,1,105139801,91722,2516,mean_index_REIP3_20210528
4,13,105044093,97246,2631,mean_index_REIP3_20210528
4,1,105122992,93129,1484,mean_index_REIP3_20210528
4,1,105139809,89793,1782,mean_index_REIP3_20210528
4,4,105080952,87294,5091,mean_index_REIP3_20210528
4,15,105050801,77542,728,mean_index_REIP3_20210528
4,5,105062306,91042,1445,mean_index_REIP3_20210528
4,6,105062398,91320,672,mean_index_REIP3_20210528
4,58,105062458,78823,3183,mean_index_REIP3_20210528
4,33,105062553,83318,1325,mean_index_REIP3_20210528
4,18,105062659,86236,1199,mean_index_REIP3_20210528
4,15,105062883,80123,2595,mean_index_REIP3_20210528
4,15,105063048,80027,3877,mean_index_REIP3_20210528
4,15,105063075,80027,3877,mean_index_REIP3_20210528
4,11,105063082,97991,3939,mean_index_REIP3_20210528
4,4,105065900,84664,4148,mean_index_REIP3_20210528
4,23,105066881,74161,637,mean_index_REIP3_20210528
4,15,105067351,76600,2471,mean_index_REIP3_20210528
4,49,105067796,73918,1846,mean_index_REIP3_20210528
4,10,105067836,89194,76,mean_index_REIP3_20210528
4,10,105068142,81151,2220,mean_index_REIP3_20210528
4,99,105069757,73213,2931,mean_index_REIP3_20210528
4,27,105070035,99857,8940,mean_index_REIP3_20210528
4,20,105070061,97808,4174,mean_index_REIP3_20210528
4,10,105079679,112263,2246,mean_index_REIP3_20210528
4,16,105080161,83360,1802,mean_index_REIP3_20210528
4,11,105081064,86970,942,mean_index_REIP3_20210528
4,11,105081090,81223,2966,mean_index_REIP3_20210528
4,5,105081235,106519,6930,mean_index_REIP3_20210528
4,7,105081546,78200,3039,mean_index_REIP3_20210528
4,54,105082027,74303,3049,mean_index_REIP3_20210528
4,44,105082065,73805,1459,mean_index_REIP3_20210528
4,5,105087977,70285,21454,mean_index_REIP3_20210528
4,0,105089235,95760,409,mean_index_REIP3_20210528
4,0,105089262,95760,409,mean_index_REIP3_20210528
4,7,105089428,82168,2522,mean_index_REIP3_20210528
4,12,105089987,79370,2258,mean_index_REIP3_20210528
4,13,105089998,82391,848,mean_index_REIP3_20210528
4,6,105090035,93799,164,mean_index_REIP3_20210528
4,8,105090970,91929,663,mean_index_REIP3_20210528
4,10,105091095,79065,3833,mean_index_REIP3_20210528
4,5,105091297,74566,6530,mean_index_REIP3_20210528
4,15,105092635,89498,4080,mean_index_REIP3_20210528
4,19,105092839,89119,2252,mean_index_REIP3_20210528
4,24,105093210,89906,3843,mean_index_REIP3_20210528
4,18,105093334,76785,903,mean_index_REIP3_20210528
4,18,105093342,76390,696,mean_index_REIP3_20210528
4,8,105094352,95325,370,mean_index_REIP3_20210528
4,28,105094445,76082,222,mean_index_REIP3_20210528
4,9,105095974,90178,808,mean_index_REIP3_20210528
4,26,105098023,81625,812,mean_index_REIP3_20210528
4,7,105102657,89303,299,mean_index_REIP3_20210528
4,1,105106297,93817,492,mean_index_REIP3_20210528
4,20,105106697,85502,265,mean_index_REIP3_20210528
4,7,105106762,92318,713,mean_index_REIP3_20210528
4,23,105106770,88450,1775,mean_index_REIP3_20210528
4,8,105106808,92953,80,mean_index_REIP3_20210528
4,30,105106879,71444,182,mean_index_REIP3_20210528
4,20,105109397,91735,5060,mean_index_REIP3_20210528
4,6,105109492,87539,467,mean_index_REIP3_20210528
4,1,105110685,92044,1172,mean_index_REIP3_20210528
4,60,105112186,85780,4532,mean_index_REIP3_20210528
4,98,105112426,76313,1283,mean_index_REIP3_20210528
4,4,105113080,94236,81,mean_index_REIP3_20210528
4,5,105114091,94957,183,mean_index_REIP3_20210528
4,0,105117363,85509,1949,mean_index_REIP3_20210528
4,20,105120426,101544,5806,mean_index_REIP3_20210528
4,17,105120451,94254,4169,mean_index_REIP3_20210528
4,23,105120452,75439,942,mean_index_REIP3_20210528
4,3,105135564,78676,8535,mean_index_REIP3_20210528
4,4,105135928,94569,406,mean_index_REIP3_20210528
4,0,105904362,80501,6571,mean_index_REIP3_20210528
4,1,106020902,87293,15119,mean_index_REIP3_20210528
4,1,106229605,76805,13446,mean_index_REIP3_20210528
4,1,106356073,82297,14654,mean_index_REIP3_20210528
4,4,106365473,70981,13737,mean_index_REIP3_20210528
4,23,106369565,71928,9696,mean_index_REIP3_20210528
4,1,106598203,84261,17217,mean_index_REIP3_20210528
4,1,106598205,84261,17217,mean_index_REIP3_20210528
4,4,106612511,73739,16292,mean_index_REIP3_20210528
4,1,106858014,76621,6347,mean_index_REIP3_20210528
4,0,106939031,86651,10818,mean_index_REIP3_20210528
4,0,107012021,96580,15792,mean_index_REIP3_20210528
4,1,107171058,102063,13548,mean_index_REIP3_20210528
4,0,107180189,86651,10818,mean_index_REIP3_20210528
4,3,107207635,78356,14801,mean_index_REIP3_20210528
4,0,107247352,92113,14195,mean_index_REIP3_20210528
4,1,107311611,77637,13656,mean_index_REIP3_20210528
4,3,107414868,75070,13475,mean_index_REIP3_20210528
4,1,107520761,72075,17472,mean_index_REIP3_20210528
4,0,107556041,87308,13612,mean_index_REIP3_20210528
4,1,107593119,73212,6614,mean_index_REIP3_20210528
4,1,107632167,75010,16012,mean_index_REIP3_20210528
4,1,107654050,73782,15436,mean_index_REIP3_20210528
4,2,107826815,83671,12667,mean_index_REIP3_20210528
4,1,107838963,74411,15693,mean_index_REIP3_20210528
4,5,99459053,71546,60986,mean_index_REP_20210528
4,60,99592795,73647,74436,mean_index_REP_20210528
4,13,99610847,72017,66949,mean_index_REP_20210528
4,2,100386795,78155,27552,mean_index_REP_20210528
4,1,100603375,76496,26678,mean_index_REP_20210528
4,6,100645545,74066,26754,mean_index_REP_20210528
4,2,101367299,79069,24476,mean_index_REP_20210528
4,1,101371126,76496,26678,mean_index_REP_20210528
4,1,101511361,77596,19793,mean_index_REP_20210528
4,1,101570972,73563,19657,mean_index_REP_20210528
4,1,101596780,77596,19793,mean_index_REP_20210528
4,1,101670759,76496,26678,mean_index_REP_20210528
4,1,101736353,77596,19793,mean_index_REP_20210528
4,1,101997090,76496,26678,mean_index_REP_20210528
4,3,102107645,77844,20656,mean_index_REP_20210528
4,1,102258141,74065,18911,mean_index_REP_20210528
4,1,102266974,80456,19687,mean_index_REP_20210528
4,1,102454752,71976,19445,mean_index_REP_20210528
4,0,102618182,76548,19370,mean_index_REP_20210528
4,2,102778104,79434,19753,mean_index_REP_20210528
4,1,105041560,94918,758,mean_index_REP_20210528
4,0,105041433,98907,1063,mean_index_REP_20210528
4,2,104971292,92949,1430,mean_index_REP_20210528
4,2,104951044,87860,315,mean_index_REP_20210528
4,24,104952294,76833,876,mean_index_REP_20210528
4,10,104953954,78477,201,mean_index_REP_20210528
4,6,104954356,83729,824,mean_index_REP_20210528
4,36,104964239,92822,8352,mean_index_REP_20210528
4,10,104967481,78693,35,mean_index_REP_20210528
4,2,105041729,93320,1359,mean_index_REP_20210528
4,1,105041673,93320,1359,mean_index_REP_20210528
4,0,104974636,86067,1216,mean_index_REP_20210528
4,3,104976484,91847,812,mean_index_REP_20210528
4,15,104977640,78399,1368,mean_index_REP_20210528
4,2,105041801,95673,1448,mean_index_REP_20210528
4,2,105041800,95673,1448,mean_index_REP_20210528
4,2,104981277,99802,1416,mean_index_REP_20210528
4,0,105001840,98907,1063,mean_index_REP_20210528
4,7,104986794,83388,3385,mean_index_REP_20210528
4,11,104987790,79546,2129,mean_index_REP_20210528
4,10,104989273,94130,914,mean_index_REP_20210528
4,95,104989413,77379,630,mean_index_REP_20210528
4,1,104989689,89489,976,mean_index_REP_20210528
4,1,104989699,80395,1867,mean_index_REP_20210528
4,45,104990413,74412,1010,mean_index_REP_20210528
4,0,104992263,96685,582,mean_index_REP_20210528
4,25,104995574,74859,3764,mean_index_REP_20210528
4,25,104995598,74859,3764,mean_index_REP_20210528
4,35,104995679,94050,6122,mean_index_REP_20210528
4,47,104995724,83376,3337,mean_index_REP_20210528
4,23,104995814,88300,1753,mean_index_REP_20210528
4,9,104996056,88198,613,mean_index_REP_20210528
4,9,104996066,89761,195,mean_index_REP_20210528
4,13,105001371,74999,5249,mean_index_REP_20210528
4,0,105004124,83506,2755,mean_index_REP_20210528
4,0,105006191,96685,582,mean_index_REP_20210528
4,0,105006236,90603,1686,mean_index_REP_20210528
4,4,105010267,92744,1644,mean_index_REP_20210528
4,8,105010378,77787,4230,mean_index_REP_20210528
4,4,105014817,102838,2453,mean_index_REP_20210528
4,4,105015234,87076,2280,mean_index_REP_20210528
4,16,105015350,77869,2113,mean_index_REP_20210528
4,6,105016538,92647,1225,mean_index_REP_20210528
4,10,105017517,90064,127,mean_index_REP_20210528
4,8,105017697,82297,3110,mean_index_REP_20210528
4,24,105017721,73973,1306,mean_index_REP_20210528
4,3,105020052,96135,189,mean_index_REP_20210528
4,23,105021753,78396,2009,mean_index_REP_20210528
4,13,105022630,83314,625,mean_index_REP_20210528
4,10,105028491,76446,5056,mean_index_REP_20210528
4,7,105028527,86697,3076,mean_index_REP_20210528
4,12,105028721,84860,5586,mean_index_REP_20210528
4,15,105029665,96737,4602,mean_index_REP_20210528
4,8,105031729,92369,221,mean_index_REP_20210528
4,45,105032373,71205,1557,mean_index_REP_20210528
4,15,105032414,81626,755,mean_index_REP_20210528
4,7,105035252,96662,2105,mean_index_REP_20210528
4,9,105036506,82101,6202,mean_index_REP_20210528
4,11,105039180,92006,728,mean_index_REP_20210528
4,11,105039181,92006,728,mean_index_REP_20210528
4,17,105039243,93676,3742,mean_index_REP_20210528
4,8,105039477,78922,7904,mean_index_REP_20210528
4,5,105040675,98259,943,mean_index_REP_20210528
4,7,105041037,94587,262,mean_index_REP_20210528
4,21,105041812,96956,6682,mean_index_REP_20210528
4,42,105041834,96798,9341,mean_index_REP_20210528
4,36,105041852,85394,4357,mean_index_REP_20210528
4,0,105140155,98907,1063,mean_index_REP_20210528
4,1,105139801,92718,2744,mean_index_REP_20210528
4,13,105044093,98511,2592,mean_index_REP_20210528
4,1,105122992,94435,1548,mean_index_REP_20210528
4,1,105139809,90611,2024,mean_index_REP_20210528
4,4,105080952,88563,5267,mean_index_REP_20210528
4,15,105050801,79096,630,mean_index_REP_20210528
4,5,105062306,92201,1532,mean_index_REP_20210528
4,6,105062398,92524,725,mean_index_REP_20210528
4,58,105062458,78990,2839,mean_index_REP_20210528
4,33,105062553,85621,1662,mean_index_REP_20210528
4,18,105062659,87018,1068,mean_index_REP_20210528
4,15,105062883,79296,3585,mean_index_REP_20210528
4,15,105063048,80344,4393,mean_index_REP_20210528
4,15,105063075,80344,4393,mean_index_REP_20210528
4,11,105063082,99476,4015,mean_index_REP_20210528
4,4,105065900,87000,3591,mean_index_REP_20210528
4,23,105066881,75703,552,mean_index_REP_20210528
4,15,105067351,77942,2412,mean_index_REP_20210528
4,49,105067796,73758,1472,mean_index_REP_20210528
4,10,105067836,91061,234,mean_index_REP_20210528
4,10,105068142,81725,2631,mean_index_REP_20210528
4,99,105069757,74918,2687,mean_index_REP_20210528
4,27,105070035,100541,8664,mean_index_REP_20210528
4,20,105070061,98271,3765,mean_index_REP_20210528
4,10,105079679,113883,1827,mean_index_REP_20210528
4,16,105080161,84206,1612,mean_index_REP_20210528
4,11,105081064,88658,804,mean_index_REP_20210528
4,11,105081090,82449,2981,mean_index_REP_20210528
4,5,105081235,104986,5369,mean_index_REP_20210528
4,7,105081546,79770,2897,mean_index_REP_20210528
4,54,105082027,75476,3053,mean_index_REP_20210528
4,44,105082065,74790,1396,mean_index_REP_20210528
4,5,105087977,71249,22186,mean_index_REP_20210528
4,0,105089235,96685,582,mean_index_REP_20210528
4,0,105089262,96685,582,mean_index_REP_20210528
4,7,105089428,82678,2878,mean_index_REP_20210528
4,12,105089987,81002,2129,mean_index_REP_20210528
4,13,105089998,83881,795,mean_index_REP_20210528
4,6,105090035,94727,16,mean_index_REP_20210528
4,8,105090970,92930,793,mean_index_REP_20210528
4,10,105091095,80655,3672,mean_index_REP_20210528
4,5,105091297,75396,6820,mean_index_REP_20210528
4,15,105092635,90493,3987,mean_index_REP_20210528
4,19,105092839,91021,2469,mean_index_REP_20210528
4,24,105093210,90271,3517,mean_index_REP_20210528
4,18,105093334,77865,959,mean_index_REP_20210528
4,18,105093342,76761,967,mean_index_REP_20210528
4,8,105094352,96163,191,mean_index_REP_20210528
4,28,105094445,77194,252,mean_index_REP_20210528
4,9,105095974,91645,825,mean_index_REP_20210528
4,26,105098023,83518,1031,mean_index_REP_20210528
4,7,105102657,90640,307,mean_index_REP_20210528
4,1,105106297,94430,766,mean_index_REP_20210528
4,20,105106697,85829,564,mean_index_REP_20210528
4,7,105106762,93009,518,mean_index_REP_20210528
4,23,105106770,88959,1495,mean_index_REP_20210528
4,8,105106808,93058,291,mean_index_REP_20210528
4,30,105106879,73196,338,mean_index_REP_20210528
4,20,105109397,94530,5689,mean_index_REP_20210528
4,6,105109492,88549,586,mean_index_REP_20210528
4,1,105110685,92923,1368,mean_index_REP_20210528
4,60,105112186,86426,4332,mean_index_REP_20210528
4,98,105112426,76084,914,mean_index_REP_20210528
4,4,105113080,95235,196,mean_index_REP_20210528
4,5,105114091,96214,150,mean_index_REP_20210528
4,0,105117363,86419,2099,mean_index_REP_20210528
4,20,105120426,103741,6220,mean_index_REP_20210528
4,17,105120451,95813,4264,mean_index_REP_20210528
4,23,105120452,76152,1085,mean_index_REP_20210528
4,3,105135564,79147,9196,mean_index_REP_20210528
4,4,105135928,96008,436,mean_index_REP_20210528
4,0,105904362,81504,6616,mean_index_REP_20210528
4,1,106020902,87536,14834,mean_index_REP_20210528
4,1,106229605,77447,13451,mean_index_REP_20210528
4,1,106356073,82439,14355,mean_index_REP_20210528
4,4,106365473,71690,13829,mean_index_REP_20210528
4,23,106369565,72011,9336,mean_index_REP_20210528
4,1,106598203,83897,16634,mean_index_REP_20210528
4,1,106598205,83897,16634,mean_index_REP_20210528
4,4,106612511,74022,16188,mean_index_REP_20210528
4,1,106858014,78860,6941,mean_index_REP_20210528
4,0,106939031,88205,11156,mean_index_REP_20210528
4,0,107012021,97810,15936,mean_index_REP_20210528
4,1,107171058,103020,13451,mean_index_REP_20210528
4,0,107180189,88205,11156,mean_index_REP_20210528
4,3,107207635,78699,14647,mean_index_REP_20210528
4,0,107247352,93385,14382,mean_index_REP_20210528
4,1,107311611,77910,13461,mean_index_REP_20210528
4,3,107414868,75022,13121,mean_index_REP_20210528
4,1,107520761,72505,17436,mean_index_REP_20210528
4,0,107556041,87646,13327,mean_index_REP_20210528
4,1,107593119,72891,6143,mean_index_REP_20210528
4,1,107632167,74479,15402,mean_index_REP_20210528
4,1,107654050,73871,15186,mean_index_REP_20210528
4,2,107826815,83834,12319,mean_index_REP_20210528
4,1,107838963,73899,15092,mean_index_REP_20210528
4,2,100386795,85827,30393,mean_index_RRI1_20210528
4,1,100603375,83134,28892,mean_index_RRI1_20210528
4,6,100645545,79170,28059,mean_index_RRI1_20210528
4,2,101367299,97706,33676,mean_index_RRI1_20210528
4,1,101371126,83134,28892,mean_index_RRI1_20210528
4,1,101511361,84439,23637,mean_index_RRI1_20210528
4,1,101570972,87053,24934,mean_index_RRI1_20210528
4,1,101593905,85938,33862,mean_index_RRI1_20210528
4,1,101596780,84439,23637,mean_index_RRI1_20210528
4,1,101670759,83134,28892,mean_index_RRI1_20210528
4,1,101736353,84439,23637,mean_index_RRI1_20210528
4,1,101959368,76456,27659,mean_index_RRI1_20210528
4,1,101997090,83134,28892,mean_index_RRI1_20210528
4,3,102107645,84712,24626,mean_index_RRI1_20210528
4,1,102258141,86906,23473,mean_index_RRI1_20210528
4,1,102266974,86984,22990,mean_index_RRI1_20210528
4,1,102454752,84172,23912,mean_index_RRI1_20210528
4,0,102618182,81341,21729,mean_index_RRI1_20210528
4,2,102778104,85291,22681,mean_index_RRI1_20210528
4,1,105041560,111496,625,mean_index_RRI1_20210528
4,0,105041433,116087,450,mean_index_RRI1_20210528
4,2,104971292,110782,3760,mean_index_RRI1_20210528
4,2,104951044,103657,1640,mean_index_RRI1_20210528
4,24,104952294,92803,2564,mean_index_RRI1_20210528
4,10,104953954,97376,2812,mean_index_RRI1_20210528
4,6,104954356,98336,2068,mean_index_RRI1_20210528
4,27,104963337,86035,2429,mean_index_RRI1_20210528
4,28,104963343,84325,2286,mean_index_RRI1_20210528
4,31,104963434,88827,5608,mean_index_RRI1_20210528
4,36,104964239,98852,7162,mean_index_RRI1_20210528
4,10,104967481,103466,4735,mean_index_RRI1_20210528
4,2,105041729,109723,66,mean_index_RRI1_20210528
4,1,105041673,109723,66,mean_index_RRI1_20210528
4,0,104974636,98064,894,mean_index_RRI1_20210528
4,3,104976484,109155,871,mean_index_RRI1_20210528
4,15,104977640,88168,1544,mean_index_RRI1_20210528
4,2,105041801,109870,880,mean_index_RRI1_20210528
4,2,105041800,109870,880,mean_index_RRI1_20210528
4,2,104981277,117095,3329,mean_index_RRI1_20210528
4,0,105001840,116087,450,mean_index_RRI1_20210528
4,45,104985316,80261,2184,mean_index_RRI1_20210528
4,45,104985317,78142,1573,mean_index_RRI1_20210528
4,7,104986794,100204,1120,mean_index_RRI1_20210528
4,11,104987790,92656,1194,mean_index_RRI1_20210528
4,10,104989273,112110,3030,mean_index_RRI1_20210528
4,95,104989413,91840,580,mean_index_RRI1_20210528
4,1,104989689,105852,432,mean_index_RRI1_20210528
4,1,104989699,98231,325,mean_index_RRI1_20210528
4,45,104990413,94172,4246,mean_index_RRI1_20210528
4,0,104992263,114138,1065,mean_index_RRI1_20210528
4,25,104995574,82670,4993,mean_index_RRI1_20210528
4,25,104995598,82670,4993,mean_index_RRI1_20210528
4,35,104995679,102096,4936,mean_index_RRI1_20210528
4,47,104995724,93089,3011,mean_index_RRI1_20210528
4,23,104995814,104607,3734,mean_index_RRI1_20210528
4,9,104996056,105984,1207,mean_index_RRI1_20210528
4,9,104996066,106933,1480,mean_index_RRI1_20210528
4,13,105001371,96330,768,mean_index_RRI1_20210528
4,6,105001510,87139,10657,mean_index_RRI1_20210528
4,0,105004124,96511,1921,mean_index_RRI1_20210528
4,0,105006191,114138,1065,mean_index_RRI1_20210528
4,0,105006236,105663,571,mean_index_RRI1_20210528
4,4,105010267,110772,301,mean_index_RRI1_20210528
4,8,105010378,97309,670,mean_index_RRI1_20210528
4,4,105014817,125771,7509,mean_index_RRI1_20210528
4,4,105015234,102984,600,mean_index_RRI1_20210528
4,16,105015350,97340,589,mean_index_RRI1_20210528
4,6,105016538,108042,181,mean_index_RRI1_20210528
4,10,105017517,112706,3967,mean_index_RRI1_20210528
4,8,105017697,95122,2347,mean_index_RRI1_20210528
4,24,105017721,82264,1715,mean_index_RRI1_20210528
4,3,105020052,112953,1267,mean_index_RRI1_20210528
4,23,105021753,94492,309,mean_index_RRI1_20210528
4,22,105021800,80795,2996,mean_index_RRI1_20210528
4,13,105022630,94741,461,mean_index_RRI1_20210528
4,10,105028491,94105,1736,mean_index_RRI1_20210528
4,8,105028495,79333,12886,mean_index_RRI1_20210528
4,7,105028527,105710,254,mean_index_RRI1_20210528
4,12,105028721,103986,1770,mean_index_RRI1_20210528
4,15,105029665,106144,3725,mean_index_RRI1_20210528
4,8,105031729,107682,1285,mean_index_RRI1_20210528
4,45,105032373,82652,3008,mean_index_RRI1_20210528
4,15,105032414,92838,537,mean_index_RRI1_20210528
4,12,105035251,90943,1436,mean_index_RRI1_20210528
4,7,105035252,116862,5635,mean_index_RRI1_20210528
4,9,105036506,96903,4134,mean_index_RRI1_20210528
4,11,105039180,106011,1431,mean_index_RRI1_20210528
4,11,105039181,106011,1431,mean_index_RRI1_20210528
4,17,105039243,105794,4048,mean_index_RRI1_20210528
4,8,105039477,87476,9801,mean_index_RRI1_20210528
4,5,105040675,117953,3752,mean_index_RRI1_20210528
4,7,105041037,116624,3869,mean_index_RRI1_20210528
4,21,105041812,106053,5831,mean_index_RRI1_20210528
4,42,105041834,108316,9943,mean_index_RRI1_20210528
4,36,105041852,95188,4246,mean_index_RRI1_20210528
4,0,105140155,116087,450,mean_index_RRI1_20210528
4,1,105139801,108176,1344,mean_index_RRI1_20210528
4,13,105044093,113938,3865,mean_index_RRI1_20210528
4,1,105122992,110042,377,mean_index_RRI1_20210528
4,1,105139809,106351,561,mean_index_RRI1_20210528
4,4,105080952,99840,4460,mean_index_RRI1_20210528
4,15,105050801,90830,174,mean_index_RRI1_20210528
4,89,105050960,71426,1312,mean_index_RRI1_20210528
4,36,105062096,73326,1138,mean_index_RRI1_20210528
4,5,105062306,106361,841,mean_index_RRI1_20210528
4,6,105062398,111111,1255,mean_index_RRI1_20210528
4,58,105062458,88914,3432,mean_index_RRI1_20210528
4,33,105062553,97443,1904,mean_index_RRI1_20210528
4,18,105062659,103222,2596,mean_index_RRI1_20210528
4,15,105062883,98770,289,mean_index_RRI1_20210528
4,15,105063048,94535,2838,mean_index_RRI1_20210528
4,15,105063075,94535,2838,mean_index_RRI1_20210528
4,11,105063082,116131,5706,mean_index_RRI1_20210528
4,4,105065900,97466,4217,mean_index_RRI1_20210528
4,23,105066881,81780,1148,mean_index_RRI1_20210528
4,15,105067351,90640,1612,mean_index_RRI1_20210528
4,49,105067796,87236,3213,mean_index_RRI1_20210528
4,10,105067836,106281,1434,mean_index_RRI1_20210528
4,10,105068142,93011,1648,mean_index_RRI1_20210528
4,11,105068173,81188,6951,mean_index_RRI1_20210528
4,99,105069757,86768,1865,mean_index_RRI1_20210528
4,3,105069941,77583,2877,mean_index_RRI1_20210528
4,27,105070035,115914,10414,mean_index_RRI1_20210528
4,20,105070061,117319,6909,mean_index_RRI1_20210528
4,0,105070175,77573,1633,mean_index_RRI1_20210528
4,10,105079679,129139,840,mean_index_RRI1_20210528
4,16,105080161,103561,4869,mean_index_RRI1_20210528
4,11,105081064,101419,449,mean_index_RRI1_20210528
4,11,105081090,92403,3491,mean_index_RRI1_20210528
4,5,105081235,128743,11601,mean_index_RRI1_20210528
4,7,105081546,92780,1862,mean_index_RRI1_20210528
4,54,105082027,79999,2278,mean_index_RRI1_20210528
4,44,105082065,80253,915,mean_index_RRI1_20210528
4,40,105082139,75256,40,mean_index_RRI1_20210528
4,5,105087977,88528,12042,mean_index_RRI1_20210528
4,0,105089235,114138,1065,mean_index_RRI1_20210528
4,0,105089262,114138,1065,mean_index_RRI1_20210528
4,7,105089428,98723,922,mean_index_RRI1_20210528
4,12,105089987,89429,3084,mean_index_RRI1_20210528
4,13,105089998,91933,1720,mean_index_RRI1_20210528
4,6,105090035,109287,695,mean_index_RRI1_20210528
4,42,105090339,78008,917,mean_index_RRI1_20210528
4,8,105090970,109963,705,mean_index_RRI1_20210528
4,10,105091095,94975,2127,mean_index_RRI1_20210528
4,5,105091297,87497,5661,mean_index_RRI1_20210528
4,15,105092635,101385,3930,mean_index_RRI1_20210528
4,37,105092712,74365,820,mean_index_RRI1_20210528
4,19,105092839,101469,2055,mean_index_RRI1_20210528
4,24,105093210,104718,4838,mean_index_RRI1_20210528
4,18,105093334,94244,723,mean_index_RRI1_20210528
4,18,105093342,95023,1269,mean_index_RRI1_20210528
4,8,105094352,109814,570,mean_index_RRI1_20210528
4,28,105094445,86965,277,mean_index_RRI1_20210528
4,80,105094609,72903,1437,mean_index_RRI1_20210528
4,9,105095974,102469,496,mean_index_RRI1_20210528
4,26,105098023,99035,2543,mean_index_RRI1_20210528
4,7,105102657,107681,2076,mean_index_RRI1_20210528
4,1,105106297,111288,693,mean_index_RRI1_20210528
4,21,105106625,84940,2499,mean_index_RRI1_20210528
4,20,105106697,101129,947,mean_index_RRI1_20210528
4,7,105106762,112675,3314,mean_index_RRI1_20210528
4,23,105106770,102966,2987,mean_index_RRI1_20210528
4,8,105106808,114382,2835,mean_index_RRI1_20210528
4,30,105106879,80963,118,mean_index_RRI1_20210528
4,20,105109397,105417,5902,mean_index_RRI1_20210528
4,6,105109492,103507,442,mean_index_RRI1_20210528
4,1,105110685,109682,190,mean_index_RRI1_20210528
4,60,105112186,103790,7506,mean_index_RRI1_20210528
4,91,105112201,81877,1027,mean_index_RRI1_20210528
4,98,105112426,93794,3699,mean_index_RRI1_20210528
4,4,105113080,111544,1123,mean_index_RRI1_20210528
4,5,105114091,112621,1553,mean_index_RRI1_20210528
4,0,105117363,102300,452,mean_index_RRI1_20210528
4,20,105120426,107882,2795,mean_index_RRI1_20210528
4,17,105120451,103679,3064,mean_index_RRI1_20210528
4,23,105120452,92258,559,mean_index_RRI1_20210528
4,3,105135564,102092,2085,mean_index_RRI1_20210528
4,4,105135928,110781,1268,mean_index_RRI1_20210528
4,1,105538055,72110,12316,mean_index_RRI1_20210528
4,1,105586083,72110,12316,mean_index_RRI1_20210528
4,0,105641179,86582,3660,mean_index_RRI1_20210528
4,6,105649540,71248,16298,mean_index_RRI1_20210528
4,1,105777000,72110,12316,mean_index_RRI1_20210528
4,0,105904362,96165,9444,mean_index_RRI1_20210528
4,1,106020902,97158,15758,mean_index_RRI1_20210528
4,12,106063168,73991,10153,mean_index_RRI1_20210528
4,1,106229605,84356,13595,mean_index_RRI1_20210528
4,1,106356073,90399,14742,mean_index_RRI1_20210528
4,4,106365473,77012,13579,mean_index_RRI1_20210528
4,23,106369565,86744,13445,mean_index_RRI1_20210528
4,1,106415234,73909,11734,mean_index_RRI1_20210528
4,1,106598203,91997,17179,mean_index_RRI1_20210528
4,1,106598205,91997,17179,mean_index_RRI1_20210528
4,4,106612511,77227,14589,mean_index_RRI1_20210528
4,1,106858014,85983,6712,mean_index_RRI1_20210528
4,0,106939031,99910,12877,mean_index_RRI1_20210528
4,1,107010925,74327,12296,mean_index_RRI1_20210528
4,0,107012021,107540,16494,mean_index_RRI1_20210528
4,1,107176992,70614,11327,mean_index_RRI1_20210528
4,1,107171058,116486,15256,mean_index_RRI1_20210528
4,0,107180189,99910,12877,mean_index_RRI1_20210528
4,1,107187088,70614,11327,mean_index_RRI1_20210528
4,3,107207635,86421,15190,mean_index_RRI1_20210528
4,0,107247352,101871,14481,mean_index_RRI1_20210528
4,1,107311611,85722,13976,mean_index_RRI1_20210528
4,3,107414868,83640,14225,mean_index_RRI1_20210528
4,1,107520761,77871,17428,mean_index_RRI1_20210528
4,0,107556041,93541,12476,mean_index_RRI1_20210528
4,5,107570848,70177,14252,mean_index_RRI1_20210528
4,1,107593119,85413,8447,mean_index_RRI1_20210528
4,1,107632167,78705,14476,mean_index_RRI1_20210528
4,1,107654050,79427,14985,mean_index_RRI1_20210528
4,1,107770278,75120,13781,mean_index_RRI1_20210528
4,2,107826815,92330,12837,mean_index_RRI1_20210528
4,1,107838963,78345,14246,mean_index_RRI1_20210528
4,1,107919829,75120,13781,mean_index_RRI1_20210528
4,68,107965426,70261,18880,mean_index_RRI1_20210528
4,0,108165692,71066,8722,mean_index_RRI1_20210528
5,1,79785155,70424,15276,mean_index_RRI2_20210528
5,0,82857692,81879,8471,mean_index_RRI2_20210528
5,1,82908433,95468,14933,mean_index_RRI2_20210528
5,0,82946255,95190,1929,mean_index_RRI2_20210528
5,4,83024916,73374,5477,mean_index_RRI2_20210528
5,1,84465091,105405,4628,mean_index_RRI2_20210528
5,16,84474648,74249,22544,mean_index_RRI2_20210528
5,0,84504184,121031,14843,mean_index_RRI2_20210528
5,20,84532461,102551,44869,mean_index_RRI2_20210528
5,0,84554010,120154,12941,mean_index_RRI2_20210528
5,17,84555129,79915,18071,mean_index_RRI2_20210528
5,6,84559725,73561,14118,mean_index_RRI2_20210528
5,6,84559733,73561,14118,mean_index_RRI2_20210528
5,5,84560330,72821,10110,mean_index_RRI2_20210528
5,5,84560403,81695,16013,mean_index_RRI2_20210528
5,3,84581073,73923,12611,mean_index_RRI2_20210528
5,3,84581074,73923,12611,mean_index_RRI2_20210528
5,7,84590407,80348,18501,mean_index_RRI2_20210528
5,7,84590410,80348,18501,mean_index_RRI2_20210528
5,3,84597819,79621,6127,mean_index_RRI2_20210528
5,2,84598710,73412,1057,mean_index_RRI2_20210528
5,2,84598934,75085,7375,mean_index_RRI2_20210528
5,0,84599185,115859,2597,mean_index_RRI2_20210528
5,1,84599460,72978,3702,mean_index_RRI2_20210528
5,0,84676994,95190,1929,mean_index_RRI2_20210528
5,1,84709544,110383,15645,mean_index_RRI2_20210528
5,0,84901013,81970,4381,mean_index_RRI2_20210528
5,1,84992167,115255,11097,mean_index_RRI2_20210528
5,3,85119794,117791,17172,mean_index_RRI2_20210528
5,41,85138304,79552,3605,mean_index_RRI2_20210528
5,0,85597936,106096,16297,mean_index_RRI2_20210528
5,1,85677428,87515,11223,mean_index_RRI2_20210528
5,1,85747913,107706,27,mean_index_RRI2_20210528
5,4,85905272,82273,2135,mean_index_RRI2_20210528
5,5,85905288,107701,3504,mean_index_RRI2_20210528
5,13,85906520,106222,8545,mean_index_RRI2_20210528
5,21,85906631,109723,10652,mean_index_RRI2_20210528
5,1,85918705,98117,841,mean_index_RRI2_20210528
5,1,85909642,100869,171,mean_index_RRI2_20210528
5,1,85908077,107706,27,mean_index_RRI2_20210528
5,1,85909852,107706,27,mean_index_RRI2_20210528
5,1,85914833,107706,27,mean_index_RRI2_20210528
5,1,85915672,107706,27,mean_index_RRI2_20210528
5,2,85916712,103796,785,mean_index_RRI2_20210528
5,7,85921437,103768,2848,mean_index_RRI2_20210528
5,7,85921443,103768,2848,mean_index_RRI2_20210528
5,1,85966593,97659,990,mean_index_RRI2_20210528
5,8,85922475,97579,4055,mean_index_RRI2_20210528
5,2,85958712,105835,48,mean_index_RRI2_20210528
5,5,85961355,93584,2912,mean_index_RRI2_20210528
5,1,85924262,107706,27,mean_index_RRI2_20210528
5,14,85925196,87231,2959,mean_index_RRI2_20210528
5,13,85925202,92132,4159,mean_index_RRI2_20210528
5,1,85976475,102062,5784,mean_index_RRI2_20210528
5,1,85925333,88060,3976,mean_index_RRI2_20210528
5,7,85925557,86626,294,mean_index_RRI2_20210528
5,5,85926051,88839,3179,mean_index_RRI2_20210528
5,5,85926069,72429,2355,mean_index_RRI2_20210528
5,8,85926141,105263,861,mean_index_RRI2_20210528
5,1,85927412,107706,27,mean_index_RRI2_20210528
5,8,85927715,94069,2011,mean_index_RRI2_20210528
5,9,85927800,73814,5730,mean_index_RRI2_20210528
5,1,85930146,107706,27,mean_index_RRI2_20210528
5,12,85930661,101579,3608,mean_index_RRI2_20210528
5,28,85930971,100877,9661,mean_index_RRI2_20210528
5,13,85931033,73588,1123,mean_index_RRI2_20210528
5,13,85934186,77991,8349,mean_index_RRI2_20210528
5,1,85934431,107706,27,mean_index_RRI2_20210528
5,1,85934436,107706,27,mean_index_RRI2_20210528
5,12,85935289,91187,807,mean_index_RRI2_20210528
5,11,85935312,112588,1965,mean_index_RRI2_20210528
5,12,85935515,131631,17065,mean_index_RRI2_20210528
5,17,85935562,89450,8633,mean_index_RRI2_20210528
5,18,85935584,115592,19008,mean_index_RRI2_20210528
5,18,85935585,115592,19008,mean_index_RRI2_20210528
5,6,85935651,110380,3243,mean_index_RRI2_20210528
5,9,85939128,95419,234,mean_index_RRI2_20210528
5,9,85939130,101506,1905,mean_index_RRI2_20210528
5,1,85939361,107706,27,mean_index_RRI2_20210528
5,21,85940044,75721,119,mean_index_RRI2_20210528
5,22,85940209,87316,6133,mean_index_RRI2_20210528
5,9,85941504,86665,4123,mean_index_RRI2_20210528
5,8,85941605,75311,12726,mean_index_RRI2_20210528
5,15,85941671,74001,8006,mean_index_RRI2_20210528
5,7,85944805,97070,2088,mean_index_RRI2_20210528
5,14,85948082,78057,701,mean_index_RRI2_20210528
5,18,85948555,81045,3741,mean_index_RRI2_20210528
5,15,85948660,89432,2932,mean_index_RRI2_20210528
5,7,85950177,109994,3577,mean_index_RRI2_20210528
5,31,85950718,72965,1189,mean_index_RRI2_20210528
5,6,85951165,125673,10172,mean_index_RRI2_20210528
5,39,85951218,90921,4538,mean_index_RRI2_20210528
5,12,85951485,117123,6914,mean_index_RRI2_20210528
5,8,85951600,98455,1452,mean_index_RRI2_20210528
5,13,85952134,100703,2579,mean_index_RRI2_20210528
5,13,85952157,93132,1525,mean_index_RRI2_20210528
5,9,85952322,101535,2392,mean_index_RRI2_20210528
5,39,85952657,76157,2086,mean_index_RRI2_20210528
5,27,85953781,76065,410,mean_index_RRI2_20210528
5,21,85953808,93811,2789,mean_index_RRI2_20210528
5,2,85953942,101286,1101,mean_index_RRI2_20210528
5,2,85953966,102699,874,mean_index_RRI2_20210528
5,11,85954990,109591,6156,mean_index_RRI2_20210528
5,10,85955295,90426,273,mean_index_RRI2_20210528
5,11,85955296,90426,273,mean_index_RRI2_20210528
5,39,85955351,82640,3801,mean_index_RRI2_20210528
5,10,85955458,96045,933,mean_index_RRI2_20210528
5,17,85959343,118979,11995,mean_index_RRI2_20210528
5,10,85961439,89072,882,mean_index_RRI2_20210528
5,10,85961474,97546,756,mean_index_RRI2_20210528
5,2,85964632,82435,868,mean_index_RRI2_20210528
5,1,85964638,76807,625,mean_index_RRI2_20210528
5,12,85965048,79261,4079,mean_index_RRI2_20210528
5,4,85968237,89009,3714,mean_index_RRI2_20210528
5,5,85968238,87093,3728,mean_index_RRI2_20210528
5,30,85968684,79493,7895,mean_index_RRI2_20210528
5,13,85975903,89623,7114,mean_index_RRI2_20210528
5,16,85976088,79089,6170,mean_index_RRI2_20210528
5,9,85976414,121253,10564,mean_index_RRI2_20210528
5,8,85978063,84017,1911,mean_index_RRI2_20210528
5,1,85978156,107706,27,mean_index_RRI2_20210528
5,5,85978247,137885,15792,mean_index_RRI2_20210528
5,3,85978435,93361,1371,mean_index_RRI2_20210528
5,2,85978628,103267,820,mean_index_RRI2_20210528
5,0,85978832,110089,3151,mean_index_RRI2_20210528
5,13,85979654,86540,2297,mean_index_RRI2_20210528
5,12,85981410,113084,4188,mean_index_RRI2_20210528
5,17,85981520,110089,4612,mean_index_RRI2_20210528
5,8,85981797,84619,861,mean_index_RRI2_20210528
5,2,85981904,87908,3816,mean_index_RRI2_20210528
5,6,85981940,79997,4510,mean_index_RRI2_20210528
5,6,85981962,79997,4510,mean_index_RRI2_20210528
5,14,85982413,91311,829,mean_index_RRI2_20210528
5,14,85982414,91311,829,mean_index_RRI2_20210528
5,9,85982426,101833,480,mean_index_RRI2_20210528
5,4,85983536,80826,2099,mean_index_RRI2_20210528
5,10,85983563,88946,2734,mean_index_RRI2_20210528
5,3,85983584,95753,2153,mean_index_RRI2_20210528
5,3,85983766,96170,1746,mean_index_RRI2_20210528
5,13,85984129,97884,3939,mean_index_RRI2_20210528
5,13,85984214,104728,561,mean_index_RRI2_20210528
5,14,85984249,86664,1884,mean_index_RRI2_20210528
5,4,85986593,75912,294,mean_index_RRI2_20210528
5,27,85988223,74410,1124,mean_index_RRI2_20210528
5,22,85988340,75686,5380,mean_index_RRI2_20210528
5,4,85988434,91937,11209,mean_index_RRI2_20210528
5,7,85988629,107050,559,mean_index_RRI2_20210528
5,8,85988933,116140,7664,mean_index_RRI2_20210528
5,16,85988955,96429,3638,mean_index_RRI2_20210528
5,12,85989157,85875,613,mean_index_RRI2_20210528
5,5,85989348,138749,21015,mean_index_RRI2_20210528
5,2,85989407,135291,21421,mean_index_RRI2_20210528
5,3,85990063,117003,3784,mean_index_RRI2_20210528
5,1,86034643,88793,714,mean_index_RRI2_20210528
5,1,86033350,95376,1187,mean_index_RRI2_20210528
5,3,86031691,108227,589,mean_index_RRI2_20210528
5,7,85992954,92248,3930,mean_index_RRI2_20210528
5,2,85997770,90507,2069,mean_index_RRI2_20210528
5,2,85995407,134112,10078,mean_index_RRI2_20210528
5,3,85998349,87587,2554,mean_index_RRI2_20210528
5,2,85997726,90507,2069,mean_index_RRI2_20210528
5,2,86030416,94431,17412,mean_index_RRI2_20210528
5,1,86032365,83584,2619,mean_index_RRI2_20210528
5,0,86031834,113993,5348,mean_index_RRI2_20210528
5,0,86031793,139963,3046,mean_index_RRI2_20210528
5,0,86031844,113993,5348,mean_index_RRI2_20210528
5,8,86032093,75339,10220,mean_index_RRI2_20210528
5,0,86035078,113993,5348,mean_index_RRI2_20210528
5,0,86035104,113993,5348,mean_index_RRI2_20210528
5,0,86035115,113993,5348,mean_index_RRI2_20210528
5,144,86055327,79222,8595,mean_index_RRI2_20210528
5,9,86078774,82946,8672,mean_index_RRI2_20210528
5,10,86078779,94779,2738,mean_index_RRI2_20210528
5,15,86078849,80672,1055,mean_index_RRI2_20210528
5,9,86101733,89603,1817,mean_index_RRI2_20210528
5,6,86101832,78149,2174,mean_index_RRI2_20210528
5,16,86101853,100207,3624,mean_index_RRI2_20210528
5,16,86102833,94285,818,mean_index_RRI2_20210528
5,10,86102834,90060,1543,mean_index_RRI2_20210528
5,33,86103065,82835,5312,mean_index_RRI2_20210528
5,15,86103357,76624,1829,mean_index_RRI2_20210528
5,13,86103372,88000,5467,mean_index_RRI2_20210528
5,4,86103392,98799,1113,mean_index_RRI2_20210528
5,3,86103421,88519,210,mean_index_RRI2_20210528
5,1,86126508,100757,1887,mean_index_RRI2_20210528
5,2,86124022,76860,4100,mean_index_RRI2_20210528
5,1,86117675,111706,653,mean_index_RRI2_20210528
5,1,86120385,111706,653,mean_index_RRI2_20210528
5,2,86124032,88632,6230,mean_index_RRI2_20210528
5,1,86127060,73787,4329,mean_index_RRI2_20210528
5,1,86151150,74958,2383,mean_index_RRI2_20210528
5,1,92920234,80945,3109,mean_index_RRI2_20210528
5,1,92917569,98867,529,mean_index_RRI2_20210528
5,1,92907259,107706,27,mean_index_RRI2_20210528
5,25,92909820,100640,8885,mean_index_RRI2_20210528
5,37,92910940,79812,4219,mean_index_RRI2_20210528
5,2,92912301,80572,1635,mean_index_RRI2_20210528
5,9,92913530,74754,11071,mean_index_RRI2_20210528
5,7,92913739,93067,1565,mean_index_RRI2_20210528
5,1,92914591,100999,90,mean_index_RRI2_20210528
5,1,92914594,100999,90,mean_index_RRI2_20210528
5,1,92916354,106108,5152,mean_index_RRI2_20210528
5,1,92916385,101134,3295,mean_index_RRI2_20210528
5,3,92916780,83916,2751,mean_index_RRI2_20210528
5,1,92917076,103139,5499,mean_index_RRI2_20210528
5,2,92917169,100222,5658,mean_index_RRI2_20210528
5,2,92917445,74855,1350,mean_index_RRI2_20210528
5,2,92917501,100856,2018,mean_index_RRI2_20210528
5,1,92917699,84934,9,mean_index_RRI2_20210528
5,2,92917689,92175,903,mean_index_RRI2_20210528
5,1,92918037,77379,1078,mean_index_RRI2_20210528
5,1,92918285,86829,300,mean_index_RRI2_20210528
5,6,92918746,108480,3953,mean_index_RRI2_20210528
5,5,92919523,79908,1147,mean_index_RRI2_20210528
5,1,92920384,72042,1717,mean_index_RRI2_20210528
5,6,92921189,92676,7858,mean_index_RRI2_20210528
5,3,92921260,83812,551,mean_index_RRI2_20210528
5,11,92921433,87505,560,mean_index_RRI2_20210528
5,6,92921581,89352,888,mean_index_RRI2_20210528
5,6,92921600,81781,2204,mean_index_RRI2_20210528
5,8,92921778,105476,6093,mean_index_RRI2_20210528
5,3,92921989,71985,5038,mean_index_RRI2_20210528
5,1,92922103,70637,168,mean_index_RRI2_20210528
5,1,92922180,94845,1868,mean_index_RRI2_20210528
5,1,92922181,94845,1868,mean_index_RRI2_20210528
5,1,92922367,70997,2155,mean_index_RRI2_20210528
5,1,92922880,91167,290,mean_index_RRI2_20210528
5,4,92971133,100221,371,mean_index_RRI2_20210528
5,1,92923189,103581,261,mean_index_RRI2_20210528
5,2,92971359,104165,883,mean_index_RRI2_20210528
5,3,92926106,97595,2057,mean_index_RRI2_20210528
5,5,92926205,96760,2394,mean_index_RRI2_20210528
5,1,92926512,107706,27,mean_index_RRI2_20210528
5,14,92926943,82316,3602,mean_index_RRI2_20210528
5,1,92927456,105405,4628,mean_index_RRI2_20210528
5,4,92927535,88686,3931,mean_index_RRI2_20210528
5,4,92927545,88686,3931,mean_index_RRI2_20210528
5,3,92930312,82850,15505,mean_index_RRI2_20210528
5,5,92951794,100797,1031,mean_index_RRI2_20210528
5,8,92951874,89125,1186,mean_index_RRI2_20210528
5,9,92951890,93818,3306,mean_index_RRI2_20210528
5,1,92952825,107706,27,mean_index_RRI2_20210528
5,16,92953086,76481,2381,mean_index_RRI2_20210528
5,8,92953615,113419,11114,mean_index_RRI2_20210528
5,4,92953674,108011,1389,mean_index_RRI2_20210528
5,11,92954140,98283,485,mean_index_RRI2_20210528
5,14,92955872,98964,5481,mean_index_RRI2_20210528
5,0,92957505,110089,3151,mean_index_RRI2_20210528
5,0,92957508,110089,3151,mean_index_RRI2_20210528
5,20,92957586,81243,3486,mean_index_RRI2_20210528
5,22,92957619,107802,16331,mean_index_RRI2_20210528
5,33,92957678,83274,509,mean_index_RRI2_20210528
5,6,92957806,87450,5359,mean_index_RRI2_20210528
5,5,92958106,85837,8082,mean_index_RRI2_20210528
5,5,92958109,85837,8082,mean_index_RRI2_20210528
5,0,92958613,96926,2047,mean_index_RRI2_20210528
5,2,92959232,72304,7991,mean_index_RRI2_20210528
5,1,92959328,115255,11097,mean_index_RRI2_20210528
5,2,92959478,94886,2,mean_index_RRI2_20210528
5,4,92959505,92418,6349,mean_index_RRI2_20210528
5,4,92960187,97076,1127,mean_index_RRI2_20210528
5,8,92960271,73507,9004,mean_index_RRI2_20210528
5,16,92960311,79664,4396,mean_index_RRI2_20210528
5,8,92960349,76694,4442,mean_index_RRI2_20210528
5,11,92967922,83076,6142,mean_index_RRI2_20210528
5,17,92968873,71113,1058,mean_index_RRI2_20210528
5,14,92971550,74128,2551,mean_index_RRI2_20210528
5,7,92972915,92023,1219,mean_index_RRI2_20210528
5,1,92973337,77787,3379,mean_index_RRI2_20210528
5,17,92975295,120133,13544,mean_index_RRI2_20210528
5,16,92975326,121508,13788,mean_index_RRI2_20210528
9,2,152255664,70771,27627,mean_index_RRI2_20210528
9,2,152883812,70771,27627,mean_index_RRI2_20210528
9,1,152886892,74999,21108,mean_index_RRI2_20210528
9,2,152895110,71020,25373,mean_index_RRI2_20210528
9,2,152900847,71020,25373,mean_index_RRI2_20210528
9,2,152901051,71020,25373,mean_index_RRI2_20210528
9,2,152901093,71020,25373,mean_index_RRI2_20210528
9,2,152902446,71020,25373,mean_index_RRI2_20210528
3,0,107938353,72502,7120,mean_index_RVIhyp_20210528
3,0,108621516,72502,7823,mean_index_RVIhyp_20210528
3,0,111262164,72502,10844,mean_index_RVIhyp_20210528
3,0,111500342,72502,10844,mean_index_RVIhyp_20210528
3,0,111368265,72502,10844,mean_index_RVIhyp_20210528
5,12,85935515,70725,42126,mean_index_RVSI_20210528
5,2,85995407,70056,44614,mean_index_RVSI_20210528
5,9,86101733,78425,49517,mean_index_RVSI_20210528
5,15,86103357,79832,44696,mean_index_RVSI_20210528
8,6,181895746,83504,8381,mean_index_RVSI_20210528
8,1,181942987,72142,1312,mean_index_RVSI_20210528
8,1,182285383,72142,1312,mean_index_RVSI_20210528
8,1,182674249,72142,1312,mean_index_RVSI_20210528
8,1,182904204,72142,1312,mean_index_RVSI_20210528
8,5,183376517,73896,18221,mean_index_RVSI_20210528
3,2,105617007,76430,7024,mean_index_SB1020_20210528
3,2,105907149,92533,12232,mean_index_SB1020_20210528
3,1,105780591,93969,13200,mean_index_SB1020_20210528
3,9,105984572,76742,6335,mean_index_SB1020_20210528
3,3,106106196,90933,11295,mean_index_SB1020_20210528
3,2,106318393,92533,12232,mean_index_SB1020_20210528
3,3,106251061,81056,8392,mean_index_SB1020_20210528
3,0,106422823,97897,1927,mean_index_SB1020_20210528
3,3,106430328,84384,11677,mean_index_SB1020_20210528
3,0,106474215,92985,655,mean_index_SB1020_20210528
3,1,106710279,89122,12023,mean_index_SB1020_20210528
3,2,106573951,89122,12023,mean_index_SB1020_20210528
3,1,106713755,95171,210,mean_index_SB1020_20210528
3,4,106836534,96943,3319,mean_index_SB1020_20210528
3,3,106778063,89122,12023,mean_index_SB1020_20210528
3,3,106796379,72155,3371,mean_index_SB1020_20210528
3,6,106969680,90107,13845,mean_index_SB1020_20210528
3,3,107000291,90737,13633,mean_index_SB1020_20210528
3,4,107018455,91069,13356,mean_index_SB1020_20210528
3,3,107109727,96055,2090,mean_index_SB1020_20210528
3,3,107109728,96055,2090,mean_index_SB1020_20210528
3,2,107278091,89122,12023,mean_index_SB1020_20210528
3,2,107312409,96971,2170,mean_index_SB1020_20210528
3,2,107312207,93939,808,mean_index_SB1020_20210528
3,2,107312036,81721,1077,mean_index_SB1020_20210528
3,9,107369988,85542,9354,mean_index_SB1020_20210528
3,2,107599821,90724,10619,mean_index_SB1020_20210528
3,4,107667964,88230,10355,mean_index_SB1020_20210528
3,7,107686423,80124,7093,mean_index_SB1020_20210528
3,2,107858622,94240,3106,mean_index_SB1020_20210528
3,0,107938353,112747,195,mean_index_SB1020_20210528
3,1,107962049,99820,14643,mean_index_SB1020_20210528
3,5,108023681,90314,12768,mean_index_SB1020_20210528
3,2,108392039,81550,6837,mean_index_SB1020_20210528
3,3,108561850,80989,8590,mean_index_SB1020_20210528
3,0,108621516,112747,527,mean_index_SB1020_20210528
3,2,108685143,84261,9191,mean_index_SB1020_20210528
3,1,109554767,73532,1229,mean_index_SB1020_20210528
3,0,109692363,82789,1280,mean_index_SB1020_20210528
3,1,109692430,71835,1803,mean_index_SB1020_20210528
3,17,109727346,76243,1621,mean_index_SB1020_20210528
3,1,109767298,82789,1280,mean_index_SB1020_20210528
3,1,110016654,95792,225,mean_index_SB1020_20210528
3,0,110017664,82789,1280,mean_index_SB1020_20210528
3,6,110047726,87189,1563,mean_index_SB1020_20210528
3,2,110167169,70875,5073,mean_index_SB1020_20210528
3,70,110238178,80527,8163,mean_index_SB1020_20210528
3,0,110280845,95429,862,mean_index_SB1020_20210528
3,1,110276868,70026,6222,mean_index_SB1020_20210528
3,0,110371265,82789,1280,mean_index_SB1020_20210528
3,1,110442734,75670,1095,mean_index_SB1020_20210528
3,1,110701066,92403,1077,mean_index_SB1020_20210528
3,0,110559204,82789,1280,mean_index_SB1020_20210528
3,6,110599545,78896,85,mean_index_SB1020_20210528
3,1,110603068,72121,6023,mean_index_SB1020_20210528
3,0,111262164,112747,102,mean_index_SB1020_20210528
3,1,111035845,82296,7764,mean_index_SB1020_20210528
3,5,111207677,98232,556,mean_index_SB1020_20210528
3,0,111270480,101314,237,mean_index_SB1020_20210528
3,0,111500342,112747,102,mean_index_SB1020_20210528
3,1,111353257,82296,7764,mean_index_SB1020_20210528
3,0,111368265,112747,102,mean_index_SB1020_20210528
3,8,111805203,78410,8946,mean_index_SB1020_20210528
8,0,104730410,62846,70173,mean_index_SB1020_20210528
3,2,105617007,71053,7162,mean_index_SB1040_20210528
3,2,105907149,85806,12229,mean_index_SB1040_20210528
3,1,105780591,87127,13160,mean_index_SB1040_20210528
3,9,105984572,70579,6178,mean_index_SB1040_20210528
3,3,106106196,83808,11060,mean_index_SB1040_20210528
3,2,106318393,85806,12229,mean_index_SB1040_20210528
3,3,106251061,75181,8430,mean_index_SB1040_20210528
3,0,106422823,90286,701,mean_index_SB1040_20210528
3,3,106430328,78601,11681,mean_index_SB1040_20210528
3,0,106474215,86009,79,mean_index_SB1040_20210528
3,1,106710279,82855,12069,mean_index_SB1040_20210528
3,2,106573951,82855,12069,mean_index_SB1040_20210528
3,1,106713755,87767,452,mean_index_SB1040_20210528
3,4,106836534,87642,3125,mean_index_SB1040_20210528
3,3,106778063,82855,12069,mean_index_SB1040_20210528
3,6,106969680,82406,12983,mean_index_SB1040_20210528
3,3,107000291,84274,13532,mean_index_SB1040_20210528
3,4,107018455,85243,13669,mean_index_SB1040_20210528
3,3,107109727,87480,2272,mean_index_SB1040_20210528
3,3,107109728,87480,2272,mean_index_SB1040_20210528
3,2,107278091,82855,12069,mean_index_SB1040_20210528
3,2,107312409,88034,2244,mean_index_SB1040_20210528
3,2,107312207,85638,1061,mean_index_SB1040_20210528
3,2,107312036,75572,550,mean_index_SB1040_20210528
3,9,107369988,78728,9109,mean_index_SB1040_20210528
3,2,107599821,84215,10755,mean_index_SB1040_20210528
3,4,107667964,81610,10300,mean_index_SB1040_20210528
3,7,107686423,75245,7671,mean_index_SB1040_20210528
3,2,107858622,86994,1698,mean_index_SB1040_20210528
3,0,107938353,101158,14061,mean_index_SB1040_20210528
3,1,107962049,90402,13434,mean_index_SB1040_20210528
3,5,108023681,81177,11312,mean_index_SB1040_20210528
3,2,108392039,73014,5845,mean_index_SB1040_20210528
3,3,108561850,72367,7306,mean_index_SB1040_20210528
3,0,108621516,101158,17448,mean_index_SB1040_20210528
3,2,108685143,75333,7889,mean_index_SB1040_20210528
3,0,109692363,72205,2312,mean_index_SB1040_20210528
3,1,109767298,72205,2312,mean_index_SB1040_20210528
3,1,110016654,84546,897,mean_index_SB1040_20210528
3,0,110017664,72205,2312,mean_index_SB1040_20210528
3,6,110047726,76296,598,mean_index_SB1040_20210528
3,70,110238178,71056,6514,mean_index_SB1040_20210528
3,0,110280845,83618,1910,mean_index_SB1040_20210528
3,0,110371265,72205,2312,mean_index_SB1040_20210528
3,1,110701066,81031,2127,mean_index_SB1040_20210528
3,0,110559204,72205,2312,mean_index_SB1040_20210528
3,0,111262164,101158,14424,mean_index_SB1040_20210528
3,1,111035845,73660,6663,mean_index_SB1040_20210528
3,5,111207677,88148,395,mean_index_SB1040_20210528
3,0,111270480,91399,269,mean_index_SB1040_20210528
3,0,111500342,101158,14424,mean_index_SB1040_20210528
3,1,111353257,73660,6663,mean_index_SB1040_20210528
3,0,111368265,101158,14424,mean_index_SB1040_20210528
3,8,111805203,70952,8034,mean_index_SB1040_20210528
3,1,105780591,74819,11154,mean_index_SB1120_20210528
3,0,106422823,79217,435,mean_index_SB1120_20210528
3,0,106474215,71882,1132,mean_index_SB1120_20210528
3,1,106713755,75053,140,mean_index_SB1120_20210528
3,4,106836534,71618,876,mean_index_SB1120_20210528
3,6,106969680,71356,11354,mean_index_SB1120_20210528
3,4,107018455,71622,10716,mean_index_SB1120_20210528
3,3,107109727,70556,119,mean_index_SB1120_20210528
3,3,107109728,70556,119,mean_index_SB1120_20210528
3,2,107312409,71087,144,mean_index_SB1120_20210528
3,2,107312207,71575,168,mean_index_SB1120_20210528
3,2,107599821,70602,8226,mean_index_SB1120_20210528
3,2,107858622,75040,2075,mean_index_SB1120_20210528
3,0,107938353,88160,1902,mean_index_SB1120_20210528
3,1,107962049,75621,10243,mean_index_SB1120_20210528
3,0,108621516,88160,1398,mean_index_SB1120_20210528
3,1,110016654,71926,1730,mean_index_SB1120_20210528
3,0,111262164,88160,2437,mean_index_SB1120_20210528
3,5,111207677,80866,2068,mean_index_SB1120_20210528
3,0,111270480,74475,2380,mean_index_SB1120_20210528
3,0,111500342,88160,2437,mean_index_SB1120_20210528
3,0,111368265,88160,2437,mean_index_SB1120_20210528
8,0,104730410,65935,70622,mean_index_SB1120_20210528
3,2,105907149,71319,12000,mean_index_SB1200_20210528
3,1,105780591,72598,12957,mean_index_SB1200_20210528
3,2,106318393,71319,12000,mean_index_SB1200_20210528
3,0,106422823,74159,1267,mean_index_SB1200_20210528
3,0,106474215,70431,1291,mean_index_SB1200_20210528
3,1,106713755,71568,1649,mean_index_SB1200_20210528
3,4,106836534,70006,3195,mean_index_SB1200_20210528
3,4,107018455,70247,12774,mean_index_SB1200_20210528
3,2,107599821,70250,10882,mean_index_SB1200_20210528
3,2,107858622,71026,63,mean_index_SB1200_20210528
3,0,107938353,78505,482,mean_index_SB1200_20210528
3,1,107962049,70295,10401,mean_index_SB1200_20210528
3,0,108621516,78505,511,mean_index_SB1200_20210528
3,0,111262164,78505,768,mean_index_SB1200_20210528
3,5,111207677,71268,1385,mean_index_SB1200_20210528
3,0,111500342,78505,768,mean_index_SB1200_20210528
3,0,111368265,78505,768,mean_index_SB1200_20210528
3,2,132208232,87406,2050,mean_index_SB1400_20210528
3,2,132207883,80777,1647,mean_index_SB1400_20210528
3,9,132943999,72205,11815,mean_index_SB1400_20210528
4,46,194044395,72170,60863,mean_index_SB1400_20210528
3,1,105310269,70553,8826,mean_index_SB1420_20210528
3,2,105388947,71762,9089,mean_index_SB1420_20210528
3,2,105617007,81027,7988,mean_index_SB1420_20210528
3,2,105907149,93492,11228,mean_index_SB1420_20210528
3,1,105780591,97202,13336,mean_index_SB1420_20210528
3,9,105984572,77491,5647,mean_index_SB1420_20210528
3,3,106106196,93881,11314,mean_index_SB1420_20210528
3,2,106318393,93492,11228,mean_index_SB1420_20210528
3,3,106251061,89432,11177,mean_index_SB1420_20210528
3,0,106422823,102131,2440,mean_index_SB1420_20210528
3,3,106430328,88683,12661,mean_index_SB1420_20210528
3,0,106474215,96597,938,mean_index_SB1420_20210528
3,1,106710279,94166,13203,mean_index_SB1420_20210528
3,1,106554890,70041,12626,mean_index_SB1420_20210528
3,2,106573951,94166,13203,mean_index_SB1420_20210528
3,1,106713755,96193,1550,mean_index_SB1420_20210528
3,4,106836534,96302,1450,mean_index_SB1420_20210528
3,3,106778063,94166,13203,mean_index_SB1420_20210528
3,3,106796379,77759,2548,mean_index_SB1420_20210528
3,6,106969680,94934,15068,mean_index_SB1420_20210528
3,3,107000291,93790,13804,mean_index_SB1420_20210528
3,4,107018455,96014,14509,mean_index_SB1420_20210528
3,3,107109727,96597,694,mean_index_SB1420_20210528
3,3,107109728,96597,694,mean_index_SB1420_20210528
3,2,107278091,94166,13203,mean_index_SB1420_20210528
3,2,107312409,95839,227,mean_index_SB1420_20210528
3,2,107312207,96592,208,mean_index_SB1420_20210528
3,2,107312036,83437,1622,mean_index_SB1420_20210528
3,9,107369988,87275,8903,mean_index_SB1420_20210528
3,2,107599821,93682,10622,mean_index_SB1420_20210528
3,4,107667964,90482,10064,mean_index_SB1420_20210528
3,7,107686423,84890,8023,mean_index_SB1420_20210528
3,2,107858622,98972,3248,mean_index_SB1420_20210528
3,0,107938353,119006,5581,mean_index_SB1420_20210528
3,1,107962049,106420,16487,mean_index_SB1420_20210528
3,5,108023681,93452,12922,mean_index_SB1420_20210528
3,3,108155934,72808,8718,mean_index_SB1420_20210528
3,2,108392039,87450,8266,mean_index_SB1420_20210528
3,3,108561850,85651,9626,mean_index_SB1420_20210528
3,0,108621516,119006,4897,mean_index_SB1420_20210528
3,2,108685143,88494,9935,mean_index_SB1420_20210528
3,1,109554767,72583,2833,mean_index_SB1420_20210528
3,0,109692363,86197,1471,mean_index_SB1420_20210528
3,1,109692430,72556,2818,mean_index_SB1420_20210528
3,17,109727346,77979,1272,mean_index_SB1420_20210528
3,1,109767298,86197,1471,mean_index_SB1420_20210528
3,1,110016654,101858,130,mean_index_SB1420_20210528
3,0,110017664,86197,1471,mean_index_SB1420_20210528
3,6,110047726,88951,926,mean_index_SB1420_20210528
3,2,110167169,75213,4663,mean_index_SB1420_20210528
3,70,110238178,79693,7038,mean_index_SB1420_20210528
3,0,110280845,99830,1090,mean_index_SB1420_20210528
3,1,110276868,75714,7842,mean_index_SB1420_20210528
3,0,110371265,86197,1471,mean_index_SB1420_20210528
3,1,110442734,76036,2152,mean_index_SB1420_20210528
3,1,110701066,97686,734,mean_index_SB1420_20210528
3,0,110559204,86197,1471,mean_index_SB1420_20210528
3,6,110599545,78596,1121,mean_index_SB1420_20210528
3,1,110603068,76311,6906,mean_index_SB1420_20210528
3,1,110907757,78114,13219,mean_index_SB1420_20210528
3,0,111262164,119006,7581,mean_index_SB1420_20210528
3,1,111035845,88311,9304,mean_index_SB1420_20210528
3,5,111207677,101510,37,mean_index_SB1420_20210528
3,0,111270480,108691,1132,mean_index_SB1420_20210528
3,0,111500342,119006,7581,mean_index_SB1420_20210528
3,1,111353257,88311,9304,mean_index_SB1420_20210528
3,0,111368265,119006,7581,mean_index_SB1420_20210528
3,5,111587838,74269,12264,mean_index_SB1420_20210528
3,1,111689726,73411,2255,mean_index_SB1420_20210528
3,8,111805203,84291,10695,mean_index_SB1420_20210528
3,2,132208232,75381,37441,mean_index_SB1420_20210528
3,2,132207883,70393,34799,mean_index_SB1420_20210528
8,0,104730410,66534,76363,mean_index_SB1420_20210528
3,1,105310269,72067,8177,mean_index_SB1450_20210528
3,2,105388947,73299,8360,mean_index_SB1450_20210528
3,2,105617007,83844,7506,mean_index_SB1450_20210528
3,2,105907149,96389,10444,mean_index_SB1450_20210528
3,1,105780591,100789,12778,mean_index_SB1450_20210528
3,9,105984572,81671,5756,mean_index_SB1450_20210528
3,3,106106196,96933,10582,mean_index_SB1450_20210528
3,2,106318393,96389,10444,mean_index_SB1450_20210528
3,3,106251061,92508,10640,mean_index_SB1450_20210528
3,0,106422823,107385,3345,mean_index_SB1450_20210528
3,3,106430328,90873,11746,mean_index_SB1450_20210528
3,0,106474215,100898,1616,mean_index_SB1450_20210528
3,1,106710279,97978,12883,mean_index_SB1450_20210528
3,1,106554890,74589,13182,mean_index_SB1450_20210528
3,2,106573951,97978,12883,mean_index_SB1450_20210528
3,1,106713755,103000,1319,mean_index_SB1450_20210528
3,4,106836534,101909,1395,mean_index_SB1450_20210528
3,3,106778063,97978,12883,mean_index_SB1450_20210528
3,3,106796379,83178,2385,mean_index_SB1450_20210528
3,6,106969680,100137,15588,mean_index_SB1450_20210528
3,3,107000291,97193,13332,mean_index_SB1450_20210528
3,20,107010818,72471,8658,mean_index_SB1450_20210528
3,4,107018455,100088,14303,mean_index_SB1450_20210528
3,3,107109727,103187,883,mean_index_SB1450_20210528
3,3,107109728,103187,883,mean_index_SB1450_20210528
3,2,107278091,97978,12883,mean_index_SB1450_20210528
3,2,107312409,101721,201,mean_index_SB1450_20210528
3,2,107312207,103591,476,mean_index_SB1450_20210528
3,2,107312036,88131,1737,mean_index_SB1450_20210528
3,9,107369988,91558,8932,mean_index_SB1450_20210528
3,2,107599821,96976,9985,mean_index_SB1450_20210528
3,4,107667964,93063,9214,mean_index_SB1450_20210528
3,7,107686423,88311,7655,mean_index_SB1450_20210528
3,2,107858622,104626,3829,mean_index_SB1450_20210528
3,0,107938353,127096,1977,mean_index_SB1450_20210528
3,1,107962049,112397,16946,mean_index_SB1450_20210528
3,5,108023681,98445,13206,mean_index_SB1450_20210528
3,3,108155934,77844,8646,mean_index_SB1450_20210528
3,2,108392039,91048,7904,mean_index_SB1450_20210528
3,3,108561850,88207,8932,mean_index_SB1450_20210528
3,0,108621516,127096,2431,mean_index_SB1450_20210528
3,2,108685143,91854,9486,mean_index_SB1450_20210528
3,1,109554767,74762,3899,mean_index_SB1450_20210528
3,0,109692363,89676,2247,mean_index_SB1450_20210528
3,1,109692430,74843,3834,mean_index_SB1450_20210528
3,17,109727346,82141,1207,mean_index_SB1450_20210528
3,1,109767298,89676,2247,mean_index_SB1450_20210528
3,1,110016654,106317,556,mean_index_SB1450_20210528
3,0,110017664,89676,2247,mean_index_SB1450_20210528
3,6,110047726,92566,450,mean_index_SB1450_20210528
3,0,110166459,71707,4403,mean_index_SB1450_20210528
3,2,110167169,80115,4714,mean_index_SB1450_20210528
3,70,110238178,83536,7197,mean_index_SB1450_20210528
3,0,110280845,105193,1620,mean_index_SB1450_20210528
3,1,110276868,78164,7388,mean_index_SB1450_20210528
3,0,110371265,89676,2247,mean_index_SB1450_20210528
3,1,110442734,78628,2997,mean_index_SB1450_20210528
3,1,110701066,103264,951,mean_index_SB1450_20210528
3,0,110559204,89676,2247,mean_index_SB1450_20210528
3,6,110599545,81236,1852,mean_index_SB1450_20210528
3,1,110603068,78481,6287,mean_index_SB1450_20210528
3,1,110907757,83184,13963,mean_index_SB1450_20210528
3,0,111262164,127096,1697,mean_index_SB1450_20210528
3,1,111035845,92017,8987,mean_index_SB1450_20210528
3,5,111207677,106658,492,mean_index_SB1450_20210528
3,0,111270480,115720,1159,mean_index_SB1450_20210528
3,0,111500342,127096,1697,mean_index_SB1450_20210528
3,1,111353257,92017,8987,mean_index_SB1450_20210528
3,0,111368265,127096,1697,mean_index_SB1450_20210528
3,5,111587838,79685,12296,mean_index_SB1450_20210528
3,1,111689726,76524,1941,mean_index_SB1450_20210528
3,8,111805203,86812,10071,mean_index_SB1450_20210528
8,0,104730410,65947,77036,mean_index_SB1450_20210528
3,2,105617007,81478,7598,mean_index_SB1490_20210528
3,44,105591108,70280,15395,mean_index_SB1490_20210528
3,2,105907149,95199,11335,mean_index_SB1490_20210528
3,1,105780591,100086,14032,mean_index_SB1490_20210528
3,9,105984572,81233,6630,mean_index_SB1490_20210528
3,3,106106196,95126,11181,mean_index_SB1490_20210528
3,2,106318393,95199,11335,mean_index_SB1490_20210528
3,3,106251061,89940,10729,mean_index_SB1490_20210528
3,0,106422823,103231,2887,mean_index_SB1490_20210528
3,3,106430328,90723,12965,mean_index_SB1490_20210528
3,0,106474215,97243,1371,mean_index_SB1490_20210528
3,1,106710279,96942,13864,mean_index_SB1490_20210528
3,1,106554890,71008,12942,mean_index_SB1490_20210528
3,2,106573951,96942,13864,mean_index_SB1490_20210528
3,1,106713755,99586,919,mean_index_SB1490_20210528
3,4,106836534,97584,1338,mean_index_SB1490_20210528
3,3,106778063,96942,13864,mean_index_SB1490_20210528
3,3,106796379,76666,3612,mean_index_SB1490_20210528
3,6,106969680,98765,16349,mean_index_SB1490_20210528
3,3,107000291,96375,14395,mean_index_SB1490_20210528
3,4,107018455,99352,15490,mean_index_SB1490_20210528
3,3,107109727,98729,847,mean_index_SB1490_20210528
3,3,107109728,98729,847,mean_index_SB1490_20210528
3,2,107278091,96942,13864,mean_index_SB1490_20210528
3,2,107312409,97658,275,mean_index_SB1490_20210528
3,2,107312207,98911,395,mean_index_SB1490_20210528
3,2,107312036,85627,1445,mean_index_SB1490_20210528
3,9,107369988,89834,9437,mean_index_SB1490_20210528
3,2,107599821,95576,10797,mean_index_SB1490_20210528
3,4,107667964,91254,9744,mean_index_SB1490_20210528
3,7,107686423,87102,8377,mean_index_SB1490_20210528
3,2,107858622,100695,3311,mean_index_SB1490_20210528
3,0,107938353,121134,520,mean_index_SB1490_20210528
3,1,107962049,110184,17679,mean_index_SB1490_20210528
3,5,108023681,97588,14317,mean_index_SB1490_20210528
3,3,108155934,71562,10755,mean_index_SB1490_20210528
3,2,108392039,88489,8056,mean_index_SB1490_20210528
3,3,108561850,86305,9267,mean_index_SB1490_20210528
3,0,108621516,121134,252,mean_index_SB1490_20210528
3,2,108685143,89785,9850,mean_index_SB1490_20210528
3,1,109554767,70800,4222,mean_index_SB1490_20210528
3,0,109692363,85227,2485,mean_index_SB1490_20210528
3,1,109692430,70394,4396,mean_index_SB1490_20210528
3,17,109727346,78754,1090,mean_index_SB1490_20210528
3,1,109767298,85227,2485,mean_index_SB1490_20210528
3,1,110016654,100298,1020,mean_index_SB1490_20210528
3,0,110017664,85227,2485,mean_index_SB1490_20210528
3,6,110047726,88445,333,mean_index_SB1490_20210528
3,2,110167169,73850,6245,mean_index_SB1490_20210528
3,70,110238178,80501,6918,mean_index_SB1490_20210528
3,0,110280845,99337,2116,mean_index_SB1490_20210528
3,1,110276868,74738,6871,mean_index_SB1490_20210528
3,0,110371265,85227,2485,mean_index_SB1490_20210528
3,1,110442734,74790,3236,mean_index_SB1490_20210528
3,1,110701066,97181,1650,mean_index_SB1490_20210528
3,0,110559204,85227,2485,mean_index_SB1490_20210528
3,6,110599545,78216,1759,mean_index_SB1490_20210528
3,1,110603068,75557,6046,mean_index_SB1490_20210528
3,1,110907757,76329,16766,mean_index_SB1490_20210528
3,0,111262164,121134,46,mean_index_SB1490_20210528
3,1,111035845,89776,9283,mean_index_SB1490_20210528
3,5,111207677,103161,74,mean_index_SB1490_20210528
3,0,111270480,110160,936,mean_index_SB1490_20210528
3,0,111500342,121134,46,mean_index_SB1490_20210528
3,1,111353257,89776,9283,mean_index_SB1490_20210528
3,0,111368265,121134,46,mean_index_SB1490_20210528
3,5,111587838,74026,13686,mean_index_SB1490_20210528
3,1,111689726,74777,2240,mean_index_SB1490_20210528
3,8,111805203,85409,10584,mean_index_SB1490_20210528
8,0,104730410,61587,70121,mean_index_SB1490_20210528
3,2,105617007,74169,7364,mean_index_SB1510_20210528
3,2,105907149,89471,12521,mean_index_SB1510_20210528
3,1,105780591,94479,15509,mean_index_SB1510_20210528
3,9,105984572,76814,7737,mean_index_SB1510_20210528
3,3,106106196,88284,11782,mean_index_SB1510_20210528
3,2,106318393,89471,12521,mean_index_SB1510_20210528
3,3,106251061,82120,10450,mean_index_SB1510_20210528
3,0,106422823,92456,1919,mean_index_SB1510_20210528
3,3,106430328,87223,14830,mean_index_SB1510_20210528
3,0,106474215,88013,674,mean_index_SB1510_20210528
3,1,106710279,91220,15001,mean_index_SB1510_20210528
3,2,106573951,91220,15001,mean_index_SB1510_20210528
3,1,106713755,89674,359,mean_index_SB1510_20210528
3,4,106836534,86602,1195,mean_index_SB1510_20210528
3,3,106778063,91220,15001,mean_index_SB1510_20210528
3,6,106969680,91652,16535,mean_index_SB1510_20210528
3,3,107000291,91218,15754,mean_index_SB1510_20210528
3,4,107018455,93857,16838,mean_index_SB1510_20210528
3,3,107109727,87346,717,mean_index_SB1510_20210528
3,3,107109728,87346,717,mean_index_SB1510_20210528
3,2,107278091,91220,15001,mean_index_SB1510_20210528
3,2,107312409,87137,412,mean_index_SB1510_20210528
3,2,107312207,87002,152,mean_index_SB1510_20210528
3,2,107312036,77364,1168,mean_index_SB1510_20210528
3,9,107369988,83284,9908,mean_index_SB1510_20210528
3,2,107599821,89312,11773,mean_index_SB1510_20210528
3,4,107667964,84780,10379,mean_index_SB1510_20210528
3,7,107686423,81409,9232,mean_index_SB1510_20210528
3,2,107858622,90444,2216,mean_index_SB1510_20210528
3,0,107938353,106312,6641,mean_index_SB1510_20210528
3,1,107962049,101590,18016,mean_index_SB1510_20210528
3,5,108023681,92053,15628,mean_index_SB1510_20210528
3,2,108392039,80783,8017,mean_index_SB1510_20210528
3,3,108561850,79943,9578,mean_index_SB1510_20210528
3,0,108621516,106312,6950,mean_index_SB1510_20210528
3,2,108685143,82840,10122,mean_index_SB1510_20210528
3,0,109692363,75329,2538,mean_index_SB1510_20210528
3,17,109727346,70754,1017,mean_index_SB1510_20210528
3,1,109767298,75329,2538,mean_index_SB1510_20210528
3,1,110016654,87053,1634,mean_index_SB1510_20210528
3,0,110017664,75329,2538,mean_index_SB1510_20210528
3,6,110047726,79080,354,mean_index_SB1510_20210528
3,70,110238178,72161,6051,mean_index_SB1510_20210528
3,0,110280845,86434,2660,mean_index_SB1510_20210528
3,0,110371265,75329,2538,mean_index_SB1510_20210528
3,1,110701066,83895,2747,mean_index_SB1510_20210528
3,0,110559204,75329,2538,mean_index_SB1510_20210528
3,6,110599545,70660,1417,mean_index_SB1510_20210528
3,0,111262164,106312,7657,mean_index_SB1510_20210528
3,1,111035845,82398,9388,mean_index_SB1510_20210528
3,5,111207677,93569,799,mean_index_SB1510_20210528
3,0,111270480,97322,854,mean_index_SB1510_20210528
3,0,111500342,106312,7657,mean_index_SB1510_20210528
3,1,111353257,82398,9388,mean_index_SB1510_20210528
3,0,111368265,106312,7657,mean_index_SB1510_20210528
3,8,111805203,79754,11067,mean_index_SB1510_20210528
4,78,192232394,51922,70818,mean_index_SB1510_20210528
3,1,105310269,72471,9331,mean_index_SB1580_20210528
3,9,105387201,70530,10202,mean_index_SB1580_20210528
3,2,105388947,77790,11389,mean_index_SB1580_20210528
3,2,105617007,84303,8887,mean_index_SB1580_20210528
3,2,105907149,94212,10809,mean_index_SB1580_20210528
3,1,105780591,97742,12736,mean_index_SB1580_20210528
3,9,105984572,78075,5409,mean_index_SB1580_20210528
3,3,106106196,96441,11797,mean_index_SB1580_20210528
3,2,106318393,94212,10809,mean_index_SB1580_20210528
3,3,106251061,94952,13273,mean_index_SB1580_20210528
3,0,106422823,102201,4267,mean_index_SB1580_20210528
3,3,106430328,88935,12160,mean_index_SB1580_20210528
3,0,106474215,96179,1975,mean_index_SB1580_20210528
3,1,106710279,96388,13540,mean_index_SB1580_20210528
3,1,106554890,72374,12840,mean_index_SB1580_20210528
3,2,106573951,96388,13540,mean_index_SB1580_20210528
3,1,106713755,96641,2441,mean_index_SB1580_20210528
3,4,106836534,99793,1841,mean_index_SB1580_20210528
3,3,106778063,96388,13540,mean_index_SB1580_20210528
3,3,106796379,86735,301,mean_index_SB1580_20210528
3,6,106969680,98009,16026,mean_index_SB1580_20210528
3,3,107000291,95201,13744,mean_index_SB1580_20210528
3,20,107010818,72020,7000,mean_index_SB1580_20210528
3,4,107018455,97403,14395,mean_index_SB1580_20210528
3,3,107109727,99186,703,mean_index_SB1580_20210528
3,3,107109728,99186,703,mean_index_SB1580_20210528
3,2,107278091,96388,13540,mean_index_SB1580_20210528
3,2,107312409,97653,27,mean_index_SB1580_20210528
3,2,107312207,100038,454,mean_index_SB1580_20210528
3,2,107312036,88160,448,mean_index_SB1580_20210528
3,9,107369988,86711,8074,mean_index_SB1580_20210528
3,2,107599821,95197,10573,mean_index_SB1580_20210528
3,4,107667964,92330,10209,mean_index_SB1580_20210528
3,7,107686423,87169,8374,mean_index_SB1580_20210528
3,2,107858622,100156,4317,mean_index_SB1580_20210528
3,0,107938353,122953,4257,mean_index_SB1580_20210528
3,1,107962049,111991,18539,mean_index_SB1580_20210528
3,5,108023681,96309,13540,mean_index_SB1580_20210528
3,3,108155934,81545,4424,mean_index_SB1580_20210528
3,2,108392039,93099,10209,mean_index_SB1580_20210528
3,3,108561850,90816,11510,mean_index_SB1580_20210528
3,0,108621516,122953,4009,mean_index_SB1580_20210528
3,2,108685143,92993,11396,mean_index_SB1580_20210528
3,1,109554767,75075,2589,mean_index_SB1580_20210528
3,0,109692363,90459,803,mean_index_SB1580_20210528
3,1,109692430,76591,1990,mean_index_SB1580_20210528
3,17,109727346,82141,2114,mean_index_SB1580_20210528
3,1,109767298,90459,803,mean_index_SB1580_20210528
3,1,110016654,108140,1244,mean_index_SB1580_20210528
3,0,110017664,90459,803,mean_index_SB1580_20210528
3,6,110047726,92051,1246,mean_index_SB1580_20210528
3,0,110166459,75350,1567,mean_index_SB1580_20210528
3,2,110167169,84552,1532,mean_index_SB1580_20210528
3,70,110238178,83555,8613,mean_index_SB1580_20210528
3,0,110280845,106386,138,mean_index_SB1580_20210528
3,1,110276868,83486,11037,mean_index_SB1580_20210528
3,0,110371265,90459,803,mean_index_SB1580_20210528
3,44,110439119,73260,4025,mean_index_SB1580_20210528
3,1,110442734,77417,2248,mean_index_SB1580_20210528
3,1,110701066,104250,681,mean_index_SB1580_20210528
3,0,110559204,90459,803,mean_index_SB1580_20210528
3,1,110588336,75974,4566,mean_index_SB1580_20210528
3,6,110599545,78551,1668,mean_index_SB1580_20210528
3,1,110603068,83048,9451,mean_index_SB1580_20210528
3,1,110907757,88870,6688,mean_index_SB1580_20210528
3,0,111262164,122953,2624,mean_index_SB1580_20210528
3,1,111035845,93514,11078,mean_index_SB1580_20210528
3,5,111207677,102319,780,mean_index_SB1580_20210528
3,0,111270480,113653,1982,mean_index_SB1580_20210528
3,0,111500342,122953,2624,mean_index_SB1580_20210528
3,1,111353257,93514,11078,mean_index_SB1580_20210528
3,0,111368265,122953,2624,mean_index_SB1580_20210528
3,5,111587838,82858,7720,mean_index_SB1580_20210528
3,1,111689726,75768,2568,mean_index_SB1580_20210528
3,8,111805203,87956,11951,mean_index_SB1580_20210528
3,2,132208232,70493,33299,mean_index_SB1580_20210528
5,84,175543784,63990,70489,mean_index_SB1580_20210528
8,1,103901533,42103,73372,mean_index_SB1580_20210528
8,0,104730410,69713,81890,mean_index_SB1580_20210528
3,1,105310269,70145,8691,mean_index_SB1690_20210528
3,2,105388947,70271,8456,mean_index_SB1690_20210528
3,2,105617007,79771,7504,mean_index_SB1690_20210528
3,2,105907149,93435,11292,mean_index_SB1690_20210528
3,1,105780591,97324,13504,mean_index_SB1690_20210528
3,9,105984572,77830,5847,mean_index_SB1690_20210528
3,3,106106196,94380,11659,mean_index_SB1690_20210528
3,2,106318393,93435,11292,mean_index_SB1690_20210528
3,3,106251061,90676,11885,mean_index_SB1690_20210528
3,0,106422823,101340,2745,mean_index_SB1690_20210528
3,3,106430328,88846,12833,mean_index_SB1690_20210528
3,0,106474215,95176,1389,mean_index_SB1690_20210528
3,1,106710279,94092,13262,mean_index_SB1690_20210528
3,1,106554890,70230,12262,mean_index_SB1690_20210528
3,2,106573951,94092,13262,mean_index_SB1690_20210528
3,1,106713755,95919,1563,mean_index_SB1690_20210528
3,4,106836534,98390,2254,mean_index_SB1690_20210528
3,3,106778063,94092,13262,mean_index_SB1690_20210528
3,3,106796379,78684,2110,mean_index_SB1690_20210528
3,6,106969680,94988,15193,mean_index_SB1690_20210528
3,3,107000291,93578,13787,mean_index_SB1690_20210528
3,4,107018455,95429,14296,mean_index_SB1690_20210528
3,3,107109727,96295,672,mean_index_SB1690_20210528
3,3,107109728,96295,672,mean_index_SB1690_20210528
3,2,107278091,94092,13262,mean_index_SB1690_20210528
3,2,107312409,96289,427,mean_index_SB1690_20210528
3,2,107312207,96435,230,mean_index_SB1690_20210528
3,2,107312036,83757,1439,mean_index_SB1690_20210528
3,9,107369988,86391,8575,mean_index_SB1690_20210528
3,2,107599821,93764,10755,mean_index_SB1690_20210528
3,4,107667964,90600,10207,mean_index_SB1690_20210528
3,7,107686423,85724,8477,mean_index_SB1690_20210528
3,2,107858622,98915,3127,mean_index_SB1690_20210528
3,0,107938353,118690,7498,mean_index_SB1690_20210528
3,1,107962049,106824,16845,mean_index_SB1690_20210528
3,5,108023681,94840,13747,mean_index_SB1690_20210528
3,3,108155934,74961,7068,mean_index_SB1690_20210528
3,2,108392039,87057,8171,mean_index_SB1690_20210528
3,3,108561850,86224,9979,mean_index_SB1690_20210528
3,0,108621516,118690,7960,mean_index_SB1690_20210528
3,2,108685143,87984,9777,mean_index_SB1690_20210528
3,1,109554767,74348,2074,mean_index_SB1690_20210528
3,0,109692363,87960,800,mean_index_SB1690_20210528
3,1,109692430,74794,1889,mean_index_SB1690_20210528
3,17,109727346,81559,2427,mean_index_SB1690_20210528
3,1,109767298,87960,800,mean_index_SB1690_20210528
3,1,110016654,102677,485,mean_index_SB1690_20210528
3,0,110017664,87960,800,mean_index_SB1690_20210528
3,6,110047726,89790,1244,mean_index_SB1690_20210528
3,0,110166459,71614,2452,mean_index_SB1690_20210528
3,2,110167169,76193,4062,mean_index_SB1690_20210528
3,70,110238178,81225,7734,mean_index_SB1690_20210528
3,0,110280845,101307,426,mean_index_SB1690_20210528
3,1,110276868,75625,7866,mean_index_SB1690_20210528
3,0,110371265,87960,800,mean_index_SB1690_20210528
3,1,110442734,76432,1935,mean_index_SB1690_20210528
3,1,110701066,98939,229,mean_index_SB1690_20210528
3,0,110559204,87960,800,mean_index_SB1690_20210528
3,6,110599545,79371,823,mean_index_SB1690_20210528
3,1,110603068,76379,7000,mean_index_SB1690_20210528
3,1,110907757,79113,11976,mean_index_SB1690_20210528
3,0,111262164,118690,11779,mean_index_SB1690_20210528
3,1,111035845,87934,9212,mean_index_SB1690_20210528
3,5,111207677,101166,64,mean_index_SB1690_20210528
3,0,111270480,107465,741,mean_index_SB1690_20210528
3,0,111500342,118690,11779,mean_index_SB1690_20210528
3,1,111353257,87934,9212,mean_index_SB1690_20210528
3,0,111368265,118690,11779,mean_index_SB1690_20210528
3,5,111587838,75308,11116,mean_index_SB1690_20210528
3,1,111689726,71557,1735,mean_index_SB1690_20210528
3,8,111805203,83731,10498,mean_index_SB1690_20210528
3,2,132208232,77059,38833,mean_index_SB1690_20210528
3,2,132207883,72478,36515,mean_index_SB1690_20210528
8,1,103901533,41709,71473,mean_index_SB1690_20210528
8,0,104730410,69106,79601,mean_index_SB1690_20210528
4,35,104995679,51674,76241,mean_index_SB430_20210528
4,10,105079679,56958,77929,mean_index_SB430_20210528
4,9,105095974,53029,72547,mean_index_SB430_20210528
4,20,105120426,65422,85190,mean_index_SB430_20210528
4,17,105120451,53989,71512,mean_index_SB430_20210528
5,0,84504184,74546,4096,mean_index_SB430_20210528
5,0,84599185,76138,1010,mean_index_SB430_20210528
5,3,85119794,73973,5744,mean_index_SB430_20210528
5,5,85905288,71679,137,mean_index_SB430_20210528
5,13,85906520,70674,1925,mean_index_SB430_20210528
5,13,85934186,95638,26633,mean_index_SB430_20210528
5,12,85935515,74406,1665,mean_index_SB430_20210528
5,18,85935584,72195,5841,mean_index_SB430_20210528
5,18,85935585,72195,5841,mean_index_SB430_20210528
5,6,85935651,70610,1771,mean_index_SB430_20210528
5,7,85950177,70758,861,mean_index_SB430_20210528
5,6,85951165,84077,3456,mean_index_SB430_20210528
5,12,85951485,76859,1266,mean_index_SB430_20210528
5,11,85954990,78567,3054,mean_index_SB430_20210528
5,17,85959343,87311,8351,mean_index_SB430_20210528
5,9,85976414,82350,4001,mean_index_SB430_20210528
5,5,85978247,84590,3117,mean_index_SB430_20210528
5,0,85978832,72976,8385,mean_index_SB430_20210528
5,12,85981410,71144,1131,mean_index_SB430_20210528
5,8,85988933,73277,383,mean_index_SB430_20210528
5,5,85989348,84350,5390,mean_index_SB430_20210528
5,2,85989407,80891,5420,mean_index_SB430_20210528
5,3,85990063,71103,2683,mean_index_SB430_20210528
5,2,85995407,82812,291,mean_index_SB430_20210528
5,0,86031834,74932,13530,mean_index_SB430_20210528
5,0,86031793,102437,1296,mean_index_SB430_20210528
5,0,86031844,74932,13530,mean_index_SB430_20210528
5,0,86035078,74932,13530,mean_index_SB430_20210528
5,0,86035104,74932,13530,mean_index_SB430_20210528
5,0,86035115,74932,13530,mean_index_SB430_20210528
5,16,86101853,70817,1092,mean_index_SB430_20210528
5,1,92917076,73368,2725,mean_index_SB430_20210528
5,2,92917169,71525,2952,mean_index_SB430_20210528
5,8,92953615,70004,2398,mean_index_SB430_20210528
5,0,92957505,72976,8385,mean_index_SB430_20210528
5,0,92957508,72976,8385,mean_index_SB430_20210528
5,17,92975295,74891,3202,mean_index_SB430_20210528
5,16,92975326,78308,4235,mean_index_SB430_20210528
9,1,152886892,73747,27450,mean_index_SB430_20210528
4,35,104995679,63371,70891,mean_index_SB460_20210528
4,21,105041812,61108,70039,mean_index_SB460_20210528
4,10,105079679,69423,81027,mean_index_SB460_20210528
4,9,105095974,64051,73811,mean_index_SB460_20210528
4,60,105112186,50688,71127,mean_index_SB460_20210528
4,20,105120426,77634,86233,mean_index_SB460_20210528
4,17,105120451,66385,70525,mean_index_SB460_20210528
5,13,85934186,85584,601,mean_index_SB460_20210528
5,0,86031793,79021,22507,mean_index_SB460_20210528
3,1,132257829,72286,49303,mean_index_SB550_20210528
5,1,79785155,78565,15927,mean_index_SB550_20210528
5,0,82857692,88356,6635,mean_index_SB550_20210528
5,1,82908433,105478,14084,mean_index_SB550_20210528
5,0,82946255,110311,3136,mean_index_SB550_20210528
5,4,83024916,84552,5675,mean_index_SB550_20210528
5,0,83116971,74926,4290,mean_index_SB550_20210528
5,0,83348844,74926,4290,mean_index_SB550_20210528
5,7,83613427,72413,5476,mean_index_SB550_20210528
5,0,83637764,74926,4290,mean_index_SB550_20210528
5,0,83721408,74926,4290,mean_index_SB550_20210528
5,31,84426956,72049,10024,mean_index_SB550_20210528
5,1,84465091,125843,5231,mean_index_SB550_20210528
5,16,84474648,72939,18029,mean_index_SB550_20210528
5,0,84504184,135011,13024,mean_index_SB550_20210528
5,3,84538742,71269,627,mean_index_SB550_20210528
5,8,84532002,72947,1946,mean_index_SB550_20210528
5,20,84532461,100639,39296,mean_index_SB550_20210528
5,46,84536900,71018,3934,mean_index_SB550_20210528
5,4,84541645,71460,719,mean_index_SB550_20210528
5,0,84554010,135313,11515,mean_index_SB550_20210528
5,17,84555129,74082,10873,mean_index_SB550_20210528
5,6,84559725,71352,9176,mean_index_SB550_20210528
5,6,84559733,71352,9176,mean_index_SB550_20210528
5,5,84560330,73805,6656,mean_index_SB550_20210528
5,5,84560403,80792,11095,mean_index_SB550_20210528
5,5,84562147,71434,12511,mean_index_SB550_20210528
5,3,84581073,71588,7642,mean_index_SB550_20210528
5,3,84581074,71588,7642,mean_index_SB550_20210528
5,7,84590407,79258,13619,mean_index_SB550_20210528
5,7,84590410,79258,13619,mean_index_SB550_20210528
5,1,84597073,72383,1186,mean_index_SB550_20210528
5,1,84597247,72383,1186,mean_index_SB550_20210528
5,3,84597819,86818,4483,mean_index_SB550_20210528
5,2,84597955,72537,2092,mean_index_SB550_20210528
5,2,84598710,78185,724,mean_index_SB550_20210528
5,2,84598934,79299,5016,mean_index_SB550_20210528
5,0,84599185,141377,4024,mean_index_SB550_20210528
5,1,84599460,78817,2026,mean_index_SB550_20210528
5,0,84676994,110311,3136,mean_index_SB550_20210528
5,1,84709544,117853,12165,mean_index_SB550_20210528
5,0,84901013,94932,6011,mean_index_SB550_20210528
5,1,84992167,128871,9334,mean_index_SB550_20210528
5,3,85119794,140904,20755,mean_index_SB550_20210528
5,41,85138304,85804,1757,mean_index_SB550_20210528
5,0,85597936,112188,12637,mean_index_SB550_20210528
5,1,85677428,87397,6526,mean_index_SB550_20210528
5,1,85747913,126679,412,mean_index_SB550_20210528
5,4,85905272,97641,2314,mean_index_SB550_20210528
5,5,85905288,125499,3167,mean_index_SB550_20210528
5,13,85906520,125416,9710,mean_index_SB550_20210528
5,21,85906631,121617,8716,mean_index_SB550_20210528
5,1,85918705,112341,21,mean_index_SB550_20210528
5,1,85909642,118721,468,mean_index_SB550_20210528
5,1,85908077,126679,412,mean_index_SB550_20210528
5,1,85909852,126679,412,mean_index_SB550_20210528
5,1,85914833,126679,412,mean_index_SB550_20210528
5,1,85915672,126679,412,mean_index_SB550_20210528
5,2,85916712,121400,1483,mean_index_SB550_20210528
5,7,85921437,123366,3257,mean_index_SB550_20210528
5,7,85921443,123366,3257,mean_index_SB550_20210528
5,1,85966593,113820,1740,mean_index_SB550_20210528
5,8,85922475,107584,2201,mean_index_SB550_20210528
5,2,85958712,125233,229,mean_index_SB550_20210528
5,5,85961355,112777,2714,mean_index_SB550_20210528
5,1,85924262,126679,412,mean_index_SB550_20210528
5,14,85925196,93593,808,mean_index_SB550_20210528
5,13,85925202,100688,2214,mean_index_SB550_20210528
5,1,85976475,122581,6102,mean_index_SB550_20210528
5,1,85925333,103158,5118,mean_index_SB550_20210528
5,7,85925557,106806,1331,mean_index_SB550_20210528
5,5,85926051,111851,5920,mean_index_SB550_20210528
5,5,85926069,88704,3760,mean_index_SB550_20210528
5,8,85926141,125712,864,mean_index_SB550_20210528
5,1,85927412,126679,412,mean_index_SB550_20210528
5,8,85927715,105682,807,mean_index_SB550_20210528
5,9,85927800,87953,6249,mean_index_SB550_20210528
5,1,85930146,126679,412,mean_index_SB550_20210528
5,12,85930661,118930,3602,mean_index_SB550_20210528
5,28,85930971,113409,8741,mean_index_SB550_20210528
5,13,85931033,94233,484,mean_index_SB550_20210528
5,16,85934043,80216,12114,mean_index_SB550_20210528
5,13,85934186,97279,12304,mean_index_SB550_20210528
5,1,85934431,126679,412,mean_index_SB550_20210528
5,1,85934436,126679,412,mean_index_SB550_20210528
5,12,85935289,99913,866,mean_index_SB550_20210528
5,11,85935312,127060,328,mean_index_SB550_20210528
5,12,85935515,145921,14275,mean_index_SB550_20210528
5,17,85935562,106325,10545,mean_index_SB550_20210528
5,18,85935584,139661,24060,mean_index_SB550_20210528
5,18,85935585,139661,24060,mean_index_SB550_20210528
5,6,85935651,130914,3577,mean_index_SB550_20210528
5,9,85939128,114039,427,mean_index_SB550_20210528
5,9,85939130,119819,1933,mean_index_SB550_20210528
5,1,85939361,126679,412,mean_index_SB550_20210528
5,21,85940044,99829,2836,mean_index_SB550_20210528
5,22,85940209,88744,2377,mean_index_SB550_20210528
5,9,85941504,105377,3627,mean_index_SB550_20210528
5,8,85941605,92603,12213,mean_index_SB550_20210528
5,15,85941671,88812,8496,mean_index_SB550_20210528
5,7,85944628,77769,372,mean_index_SB550_20210528
5,7,85944805,109245,848,mean_index_SB550_20210528
5,30,85944964,79901,1527,mean_index_SB550_20210528
5,23,85947872,78816,7904,mean_index_SB550_20210528
5,14,85948082,103279,1714,mean_index_SB550_20210528
5,18,85948555,93808,5150,mean_index_SB550_20210528
5,15,85948660,100791,5540,mean_index_SB550_20210528
5,33,85948794,87569,166,mean_index_SB550_20210528
5,7,85950177,127359,2944,mean_index_SB550_20210528
5,32,85950699,79829,1045,mean_index_SB550_20210528
5,31,85950718,89460,559,mean_index_SB550_20210528
5,6,85951165,149117,11442,mean_index_SB550_20210528
5,39,85951218,112374,7009,mean_index_SB550_20210528
5,12,85951485,134796,6140,mean_index_SB550_20210528
5,8,85951600,116857,1685,mean_index_SB550_20210528
5,13,85952134,119075,2788,mean_index_SB550_20210528
5,13,85952157,109686,1545,mean_index_SB550_20210528
5,9,85952322,119837,3086,mean_index_SB550_20210528
5,39,85952657,91963,3058,mean_index_SB550_20210528
5,27,85953781,95221,739,mean_index_SB550_20210528
5,21,85953808,113165,3848,mean_index_SB550_20210528
5,2,85953942,120396,1250,mean_index_SB550_20210528
5,2,85953966,120118,1580,mean_index_SB550_20210528
5,11,85954990,130201,7185,mean_index_SB550_20210528
5,10,85955295,106329,149,mean_index_SB550_20210528
5,11,85955296,106329,149,mean_index_SB550_20210528
5,39,85955351,97914,4527,mean_index_SB550_20210528
5,10,85955458,112828,792,mean_index_SB550_20210528
5,17,85959343,139612,13135,mean_index_SB550_20210528
5,10,85961439,98464,3125,mean_index_SB550_20210528
5,10,85961474,107875,923,mean_index_SB550_20210528
5,2,85964632,94391,1791,mean_index_SB550_20210528
5,1,85964638,88335,1259,mean_index_SB550_20210528
5,12,85965048,96787,3474,mean_index_SB550_20210528
5,4,85968237,102616,5552,mean_index_SB550_20210528
5,5,85968238,99967,5718,mean_index_SB550_20210528
5,30,85968684,101570,12795,mean_index_SB550_20210528
5,13,85975903,95289,4404,mean_index_SB550_20210528
5,8,85975966,77084,11498,mean_index_SB550_20210528
5,7,85975986,78374,8001,mean_index_SB550_20210528
5,16,85976088,96962,5355,mean_index_SB550_20210528
5,9,85976414,130645,6440,mean_index_SB550_20210528
5,8,85978063,100744,1758,mean_index_SB550_20210528
5,1,85978156,126679,412,mean_index_SB550_20210528
5,5,85978247,160650,16113,mean_index_SB550_20210528
5,3,85978435,106823,2786,mean_index_SB550_20210528
5,2,85978628,120542,1590,mean_index_SB550_20210528
5,0,85978832,132081,3283,mean_index_SB550_20210528
5,13,85979654,105734,3711,mean_index_SB550_20210528
5,12,85979669,85231,343,mean_index_SB550_20210528
5,12,85981410,136452,5402,mean_index_SB550_20210528
5,17,85981520,130115,5023,mean_index_SB550_20210528
5,8,85981797,93551,2888,mean_index_SB550_20210528
5,2,85981904,103268,4795,mean_index_SB550_20210528
5,6,85981940,94060,5451,mean_index_SB550_20210528
5,6,85981962,94060,5451,mean_index_SB550_20210528
5,13,85982302,72097,18546,mean_index_SB550_20210528
5,14,85982413,107889,985,mean_index_SB550_20210528
5,14,85982414,107889,985,mean_index_SB550_20210528
5,9,85982426,118484,33,mean_index_SB550_20210528
5,4,85983536,92185,3557,mean_index_SB550_20210528
5,10,85983563,103317,3932,mean_index_SB550_20210528
5,3,85983584,111455,3259,mean_index_SB550_20210528
5,11,85983722,75954,4773,mean_index_SB550_20210528
5,3,85983766,113092,2347,mean_index_SB550_20210528
5,13,85984129,103607,989,mean_index_SB550_20210528
5,13,85984214,125000,695,mean_index_SB550_20210528
5,14,85984249,108698,514,mean_index_SB550_20210528
5,4,85986593,96164,1943,mean_index_SB550_20210528
5,27,85988223,85161,691,mean_index_SB550_20210528
5,22,85988340,94468,3927,mean_index_SB550_20210528
5,17,85988406,71994,1118,mean_index_SB550_20210528
5,4,85988434,112173,10881,mean_index_SB550_20210528
5,7,85988629,124876,1367,mean_index_SB550_20210528
5,8,85988933,133127,6725,mean_index_SB550_20210528
5,16,85988955,111638,3227,mean_index_SB550_20210528
5,12,85989157,102332,504,mean_index_SB550_20210528
5,5,85989348,149551,15822,mean_index_SB550_20210528
5,2,85989407,144558,16117,mean_index_SB550_20210528
5,3,85990063,135271,2865,mean_index_SB550_20210528
5,1,86034643,108946,43,mean_index_SB550_20210528
5,1,86033350,114254,1046,mean_index_SB550_20210528
5,3,86031691,128098,906,mean_index_SB550_20210528
5,7,85992954,113956,2789,mean_index_SB550_20210528
5,2,85997770,107871,2163,mean_index_SB550_20210528
5,2,85995407,158728,10750,mean_index_SB550_20210528
5,3,85998349,106500,1992,mean_index_SB550_20210528
5,2,85997726,107871,2163,mean_index_SB550_20210528
5,2,86030416,119554,13173,mean_index_SB550_20210528
5,1,86032365,101480,2122,mean_index_SB550_20210528
5,0,86031834,138605,4719,mean_index_SB550_20210528
5,0,86031793,168509,6336,mean_index_SB550_20210528
5,0,86031844,138605,4719,mean_index_SB550_20210528
5,8,86032093,97581,6795,mean_index_SB550_20210528
5,0,86035078,138605,4719,mean_index_SB550_20210528
5,0,86035104,138605,4719,mean_index_SB550_20210528
5,0,86035115,138605,4719,mean_index_SB550_20210528
5,141,86037812,79314,284,mean_index_SB550_20210528
5,147,86051423,74541,354,mean_index_SB550_20210528
5,144,86055327,88329,7984,mean_index_SB550_20210528
5,144,86055349,71851,3801,mean_index_SB550_20210528
5,9,86078774,115667,1820,mean_index_SB550_20210528
5,10,86078779,124185,233,mean_index_SB550_20210528
5,3,86078782,75169,22744,mean_index_SB550_20210528
5,15,86078849,101927,334,mean_index_SB550_20210528
5,9,86101733,99596,4470,mean_index_SB550_20210528
5,6,86101832,85628,4994,mean_index_SB550_20210528
5,16,86101853,115355,3083,mean_index_SB550_20210528
5,16,86102833,114312,1548,mean_index_SB550_20210528
5,10,86102834,109760,912,mean_index_SB550_20210528
5,19,86102929,72177,7497,mean_index_SB550_20210528
5,15,86103005,71859,13552,mean_index_SB550_20210528
5,17,86103037,86528,401,mean_index_SB550_20210528
5,33,86103065,86662,2584,mean_index_SB550_20210528
5,13,86103191,72147,16391,mean_index_SB550_20210528
5,15,86103357,81791,45,mean_index_SB550_20210528
5,13,86103372,105709,5621,mean_index_SB550_20210528
5,4,86103392,109085,609,mean_index_SB550_20210528
5,3,86103421,97577,2120,mean_index_SB550_20210528
5,1,86126508,120519,1909,mean_index_SB550_20210528
5,2,86124022,93347,3701,mean_index_SB550_20210528
5,1,86117675,133251,745,mean_index_SB550_20210528
5,1,86120385,133251,745,mean_index_SB550_20210528
5,2,86124032,105780,6892,mean_index_SB550_20210528
5,1,86127060,85956,5455,mean_index_SB550_20210528
5,1,86151150,84032,4316,mean_index_SB550_20210528
5,2,86150878,80430,6865,mean_index_SB550_20210528
5,1,86152750,80567,3251,mean_index_SB550_20210528
5,1,86152762,80567,3251,mean_index_SB550_20210528
5,10,91861062,71842,7890,mean_index_SB550_20210528
5,1,92920234,97087,3057,mean_index_SB550_20210528
5,1,92917569,112734,425,mean_index_SB550_20210528
5,1,92907259,126679,412,mean_index_SB550_20210528
5,25,92909820,112634,7682,mean_index_SB550_20210528
5,37,92910940,83242,1600,mean_index_SB550_20210528
5,2,92912301,98369,938,mean_index_SB550_20210528
5,9,92913530,89312,12358,mean_index_SB550_20210528
5,11,92913614,77770,7827,mean_index_SB550_20210528
5,7,92913739,109587,2035,mean_index_SB550_20210528
5,1,92914591,116994,585,mean_index_SB550_20210528
5,1,92914594,116994,585,mean_index_SB550_20210528
5,1,92916354,119368,3660,mean_index_SB550_20210528
5,1,92916385,115925,2531,mean_index_SB550_20210528
5,3,92916780,95648,4558,mean_index_SB550_20210528
5,1,92917076,122177,6273,mean_index_SB550_20210528
5,2,92917169,116951,5866,mean_index_SB550_20210528
5,2,92917445,87140,1849,mean_index_SB550_20210528
5,2,92917501,114606,946,mean_index_SB550_20210528
5,1,92917699,101673,252,mean_index_SB550_20210528
5,2,92917689,111719,1641,mean_index_SB550_20210528
5,3,92917739,81491,4132,mean_index_SB550_20210528
5,1,92918037,91908,1048,mean_index_SB550_20210528
5,1,92918081,76020,1979,mean_index_SB550_20210528
5,1,92918285,98461,1380,mean_index_SB550_20210528
5,6,92918746,124765,3142,mean_index_SB550_20210528
5,2,92919291,80066,32,mean_index_SB550_20210528
5,2,92919298,80066,32,mean_index_SB550_20210528
5,5,92919523,95346,1563,mean_index_SB550_20210528
5,5,92919554,77788,269,mean_index_SB550_20210528
5,1,92920384,83327,2406,mean_index_SB550_20210528
5,6,92921189,98727,5093,mean_index_SB550_20210528
5,3,92921260,98251,452,mean_index_SB550_20210528
5,11,92921433,101310,150,mean_index_SB550_20210528
5,6,92921581,101379,2261,mean_index_SB550_20210528
5,6,92921600,95093,3039,mean_index_SB550_20210528
5,8,92921778,118228,4546,mean_index_SB550_20210528
5,3,92921989,82472,7010,mean_index_SB550_20210528
5,1,92922103,75318,1675,mean_index_SB550_20210528
5,1,92922180,107773,937,mean_index_SB550_20210528
5,1,92922181,107773,937,mean_index_SB550_20210528
5,1,92922367,86854,1484,mean_index_SB550_20210528
5,1,92922380,79183,2736,mean_index_SB550_20210528
5,1,92922880,103369,675,mean_index_SB550_20210528
5,4,92971133,118202,636,mean_index_SB550_20210528
5,1,92923189,119846,460,mean_index_SB550_20210528
5,2,92971359,124273,916,mean_index_SB550_20210528
5,3,92926106,112365,3662,mean_index_SB550_20210528
5,5,92926205,110905,4299,mean_index_SB550_20210528
5,1,92926512,126679,412,mean_index_SB550_20210528
5,14,92926943,86465,1145,mean_index_SB550_20210528
5,1,92927456,125843,5231,mean_index_SB550_20210528
5,4,92927535,104843,4643,mean_index_SB550_20210528
5,4,92927545,104843,4643,mean_index_SB550_20210528
5,3,92930312,98110,18528,mean_index_SB550_20210528
5,80,92933564,79071,869,mean_index_SB550_20210528
5,106,92944581,74792,6249,mean_index_SB550_20210528
5,13,92951575,74381,8900,mean_index_SB550_20210528
5,33,92951579,79585,1529,mean_index_SB550_20210528
5,5,92951794,116571,2158,mean_index_SB550_20210528
5,8,92951874,105780,1407,mean_index_SB550_20210528
5,9,92951890,110001,3440,mean_index_SB550_20210528
5,18,92951979,80952,1680,mean_index_SB550_20210528
5,1,92952825,126679,412,mean_index_SB550_20210528
5,16,92953086,87707,3597,mean_index_SB550_20210528
5,8,92953615,133622,12481,mean_index_SB550_20210528
5,4,92953674,127614,1294,mean_index_SB550_20210528
5,11,92954140,118799,1109,mean_index_SB550_20210528
5,14,92955872,105499,2527,mean_index_SB550_20210528
5,0,92957505,132081,3283,mean_index_SB550_20210528
5,0,92957508,132081,3283,mean_index_SB550_20210528
5,20,92957586,90096,2331,mean_index_SB550_20210528
5,22,92957619,119314,15136,mean_index_SB550_20210528
5,33,92957678,94620,215,mean_index_SB550_20210528
5,6,92957806,101162,7523,mean_index_SB550_20210528
5,5,92958106,100580,10209,mean_index_SB550_20210528
5,5,92958109,100580,10209,mean_index_SB550_20210528
5,5,92958366,73083,5801,mean_index_SB550_20210528
5,0,92958613,118755,1213,mean_index_SB550_20210528
5,2,92959232,84362,9975,mean_index_SB550_20210528
5,1,92959328,128871,9334,mean_index_SB550_20210528
5,2,92959478,111886,145,mean_index_SB550_20210528
5,4,92959505,107091,6585,mean_index_SB550_20210528
5,4,92960187,115900,1104,mean_index_SB550_20210528
5,8,92960271,97783,4682,mean_index_SB550_20210528
5,16,92960311,97158,6210,mean_index_SB550_20210528
5,8,92960349,85481,7610,mean_index_SB550_20210528
5,28,92967387,76000,1188,mean_index_SB550_20210528
5,11,92967922,95871,8555,mean_index_SB550_20210528
5,17,92968873,76352,3534,mean_index_SB550_20210528
5,14,92971550,89487,2228,mean_index_SB550_20210528
5,10,92972881,75189,3380,mean_index_SB550_20210528
5,7,92972915,108684,1478,mean_index_SB550_20210528
5,1,92973337,88073,2859,mean_index_SB550_20210528
5,17,92975295,136560,12763,mean_index_SB550_20210528
5,16,92975326,138791,13277,mean_index_SB550_20210528
8,0,104730410,73437,50954,mean_index_SB550_20210528
9,1,150703452,79766,66346,mean_index_SB550_20210528
9,5,150712493,75881,61481,mean_index_SB550_20210528
9,19,150755364,81389,57969,mean_index_SB550_20210528
9,19,150877568,77003,60033,mean_index_SB550_20210528
9,1,151013059,80688,60149,mean_index_SB550_20210528
9,20,151100205,76818,63082,mean_index_SB550_20210528
9,1,151102084,80688,60149,mean_index_SB550_20210528
9,4,151129343,86278,64938,mean_index_SB550_20210528
9,6,151131082,71784,54618,mean_index_SB550_20210528
9,9,151225120,76807,61129,mean_index_SB550_20210528
9,1,151235750,80688,60149,mean_index_SB550_20210528
9,16,151252234,71277,54596,mean_index_SB550_20210528
9,6,151267653,72956,60392,mean_index_SB550_20210528
9,3,151279855,70111,33250,mean_index_SB550_20210528
9,14,151282733,71753,55934,mean_index_SB550_20210528
9,3,151325201,70396,49211,mean_index_SB550_20210528
9,1,151395042,73609,56729,mean_index_SB550_20210528
9,1,151395043,73609,56729,mean_index_SB550_20210528
9,2,151435352,87981,64751,mean_index_SB550_20210528
9,2,151697865,79895,45172,mean_index_SB550_20210528
9,2,151726233,86844,41542,mean_index_SB550_20210528
9,3,151751232,77212,50927,mean_index_SB550_20210528
9,2,151864328,85454,53788,mean_index_SB550_20210528
9,2,152060343,85454,53788,mean_index_SB550_20210528
9,3,152251711,73704,52377,mean_index_SB550_20210528
9,2,152255664,92296,41043,mean_index_SB550_20210528
9,3,152354794,77813,50504,mean_index_SB550_20210528
9,3,152384312,89738,55026,mean_index_SB550_20210528
9,3,152524276,83167,49850,mean_index_SB550_20210528
9,2,152574170,87468,53363,mean_index_SB550_20210528
9,3,152660932,80769,51504,mean_index_SB550_20210528
9,2,152724990,91419,52768,mean_index_SB550_20210528
9,2,152893900,77511,37858,mean_index_SB550_20210528
9,12,152882768,77108,33489,mean_index_SB550_20210528
9,3,152894092,77178,32834,mean_index_SB550_20210528
9,2,152883745,80571,37022,mean_index_SB550_20210528
9,2,152883812,92296,41043,mean_index_SB550_20210528
9,4,152886713,79093,34001,mean_index_SB550_20210528
9,3,152885738,84637,35985,mean_index_SB550_20210528
9,1,152886892,98684,32718,mean_index_SB550_20210528
9,4,152887683,87723,35474,mean_index_SB550_20210528
9,2,152887910,89880,38217,mean_index_SB550_20210528
9,1,152888168,70869,21574,mean_index_SB550_20210528
9,4,152888325,73832,35364,mean_index_SB550_20210528
9,2,152888577,77511,37858,mean_index_SB550_20210528
9,2,152888627,89880,38217,mean_index_SB550_20210528
9,2,152888631,89880,38217,mean_index_SB550_20210528
9,2,152889688,77511,37858,mean_index_SB550_20210528
9,2,152889719,77511,37858,mean_index_SB550_20210528
9,3,152891412,72341,34500,mean_index_SB550_20210528
9,4,152891442,84611,34755,mean_index_SB550_20210528
9,4,152891472,84611,34755,mean_index_SB550_20210528
9,12,152892724,76423,43401,mean_index_SB550_20210528
9,2,152895073,76843,36334,mean_index_SB550_20210528
9,2,152895110,91990,37438,mean_index_SB550_20210528
9,2,152900556,73547,28480,mean_index_SB550_20210528
9,2,152900847,91990,37438,mean_index_SB550_20210528
9,2,152901051,91990,37438,mean_index_SB550_20210528
9,2,152901093,91990,37438,mean_index_SB550_20210528
9,2,152902446,91990,37438,mean_index_SB550_20210528
9,2,152903746,91452,43240,mean_index_SB550_20210528
9,2,152905033,73951,28947,mean_index_SB550_20210528
9,2,152905035,73951,28947,mean_index_SB550_20210528
9,2,152905067,76843,36334,mean_index_SB550_20210528
9,2,152905085,76843,36334,mean_index_SB550_20210528
9,2,152905103,76843,36334,mean_index_SB550_20210528
9,2,152906619,76843,36334,mean_index_SB550_20210528
9,7,152906918,76302,35635,mean_index_SB550_20210528
9,1,152907079,80144,31030,mean_index_SB550_20210528
9,2,152914952,87606,48672,mean_index_SB550_20210528
9,2,152923769,83295,46499,mean_index_SB550_20210528
9,2,152923717,88813,49730,mean_index_SB550_20210528
9,2,152923888,88813,49730,mean_index_SB550_20210528
9,2,152924338,88813,49730,mean_index_SB550_20210528
9,2,152926547,88813,49730,mean_index_SB550_20210528
9,2,153083608,81708,45726,mean_index_SB550_20210528
9,3,153083040,86280,47950,mean_index_SB550_20210528
3,1,132207659,81233,78332,mean_index_SB640_20210528
3,1,132242172,81233,78332,mean_index_SB640_20210528
3,1,132235718,71823,71329,mean_index_SB640_20210528
3,1,132243358,77374,75587,mean_index_SB640_20210528
3,2,132236004,74690,72380,mean_index_SB640_20210528
4,0,99147562,72308,69651,mean_index_SB640_20210528
4,0,99179943,72308,69651,mean_index_SB640_20210528
4,0,100344707,77357,76508,mean_index_SB640_20210528
4,0,100693205,77357,76508,mean_index_SB640_20210528
5,0,82857692,83461,15555,mean_index_SB640_20210528
5,1,82908433,95280,25654,mean_index_SB640_20210528
5,0,82946255,75797,2349,mean_index_SB640_20210528
5,1,84465091,70676,58,mean_index_SB640_20210528
5,0,84504184,70350,8217,mean_index_SB640_20210528
5,0,84554010,84822,11556,mean_index_SB640_20210528
5,0,84599185,82722,5300,mean_index_SB640_20210528
5,0,84676994,75797,2349,mean_index_SB640_20210528
5,1,84709544,82122,12238,mean_index_SB640_20210528
5,1,84992167,83650,10623,mean_index_SB640_20210528
5,3,85119794,88781,17156,mean_index_SB640_20210528
5,0,85597936,76009,10289,mean_index_SB640_20210528
5,1,85747913,74834,528,mean_index_SB640_20210528
5,13,85906520,72624,3926,mean_index_SB640_20210528
5,21,85906631,78383,5787,mean_index_SB640_20210528
5,1,85909642,70265,943,mean_index_SB640_20210528
5,1,85908077,74834,528,mean_index_SB640_20210528
5,1,85909852,74834,528,mean_index_SB640_20210528
5,1,85914833,74834,528,mean_index_SB640_20210528
5,1,85915672,74834,528,mean_index_SB640_20210528
5,2,85916712,75523,197,mean_index_SB640_20210528
5,8,85922475,72334,2380,mean_index_SB640_20210528
5,2,85958712,77528,439,mean_index_SB640_20210528
5,5,85961355,75411,301,mean_index_SB640_20210528
5,1,85924262,74834,528,mean_index_SB640_20210528
5,5,85926051,86261,8156,mean_index_SB640_20210528
5,5,85926069,87962,15580,mean_index_SB640_20210528
5,8,85926141,77490,3365,mean_index_SB640_20210528
5,1,85927412,74834,528,mean_index_SB640_20210528
5,1,85930146,74834,528,mean_index_SB640_20210528
5,12,85930661,84633,3783,mean_index_SB640_20210528
5,1,85934431,74834,528,mean_index_SB640_20210528
5,1,85934436,74834,528,mean_index_SB640_20210528
5,11,85935312,73555,1226,mean_index_SB640_20210528
5,12,85935515,96551,10457,mean_index_SB640_20210528
5,17,85935562,79810,9876,mean_index_SB640_20210528
5,18,85935584,92333,16015,mean_index_SB640_20210528
5,18,85935585,92333,16015,mean_index_SB640_20210528
5,6,85935651,75981,2994,mean_index_SB640_20210528
5,1,85939361,74834,528,mean_index_SB640_20210528
5,9,85941504,71553,5154,mean_index_SB640_20210528
5,7,85944805,76339,1465,mean_index_SB640_20210528
5,14,85948082,73926,2373,mean_index_SB640_20210528
5,7,85950177,70963,326,mean_index_SB640_20210528
5,6,85951165,75633,2055,mean_index_SB640_20210528
5,21,85953808,75573,6934,mean_index_SB640_20210528
5,2,85953942,72750,868,mean_index_SB640_20210528
5,2,85953966,73203,1188,mean_index_SB640_20210528
5,10,85955295,72791,2367,mean_index_SB640_20210528
5,11,85955296,72791,2367,mean_index_SB640_20210528
5,30,85968684,71276,8840,mean_index_SB640_20210528
5,1,85978156,74834,528,mean_index_SB640_20210528
5,5,85978247,87707,4981,mean_index_SB640_20210528
5,2,85978628,74825,512,mean_index_SB640_20210528
5,0,85978832,72123,441,mean_index_SB640_20210528
5,12,85981410,79733,3273,mean_index_SB640_20210528
5,17,85981520,86512,5674,mean_index_SB640_20210528
5,13,85984129,74527,4613,mean_index_SB640_20210528
5,13,85984214,75176,6344,mean_index_SB640_20210528
5,14,85984249,73171,6819,mean_index_SB640_20210528
5,7,85988629,80195,1141,mean_index_SB640_20210528
5,8,85988933,76532,2727,mean_index_SB640_20210528
5,5,85989348,74195,1600,mean_index_SB640_20210528
5,2,85989407,72331,1814,mean_index_SB640_20210528
5,3,85990063,80563,814,mean_index_SB640_20210528
5,1,86033350,78060,2721,mean_index_SB640_20210528
5,3,86031691,76089,903,mean_index_SB640_20210528
5,2,85997770,76231,2044,mean_index_SB640_20210528
5,2,85995407,92435,7295,mean_index_SB640_20210528
5,3,85998349,78580,3566,mean_index_SB640_20210528
5,2,85997726,76231,2044,mean_index_SB640_20210528
5,0,86031834,77551,3015,mean_index_SB640_20210528
5,0,86031844,77551,3015,mean_index_SB640_20210528
5,0,86035078,77551,3015,mean_index_SB640_20210528
5,0,86035104,77551,3015,mean_index_SB640_20210528
5,0,86035115,77551,3015,mean_index_SB640_20210528
5,9,86078774,75922,8062,mean_index_SB640_20210528
5,10,86078779,82906,9312,mean_index_SB640_20210528
5,15,86078849,82045,8336,mean_index_SB640_20210528
5,9,86101733,84548,7297,mean_index_SB640_20210528
5,6,86101832,80083,3667,mean_index_SB640_20210528
5,10,86102834,75856,2452,mean_index_SB640_20210528
5,15,86103357,100730,26033,mean_index_SB640_20210528
5,4,86103392,86078,10295,mean_index_SB640_20210528
5,3,86103421,80999,8778,mean_index_SB640_20210528
5,1,86126508,71867,172,mean_index_SB640_20210528
5,1,86117675,80594,2032,mean_index_SB640_20210528
5,1,86120385,80594,2032,mean_index_SB640_20210528
5,2,86124032,80545,3331,mean_index_SB640_20210528
5,1,92907259,74834,528,mean_index_SB640_20210528
5,25,92909820,96325,17574,mean_index_SB640_20210528
5,1,92914591,70146,242,mean_index_SB640_20210528
5,1,92914594,70146,242,mean_index_SB640_20210528
5,6,92918746,83109,4081,mean_index_SB640_20210528
5,8,92921778,71900,1576,mean_index_SB640_20210528
5,4,92971133,75037,433,mean_index_SB640_20210528
5,1,92923189,70029,963,mean_index_SB640_20210528
5,2,92971359,75010,307,mean_index_SB640_20210528
5,3,92926106,71330,1951,mean_index_SB640_20210528
5,1,92926512,74834,528,mean_index_SB640_20210528
5,1,92927456,70676,58,mean_index_SB640_20210528
5,5,92951794,71882,1402,mean_index_SB640_20210528
5,1,92952825,74834,528,mean_index_SB640_20210528
5,16,92953086,73148,4715,mean_index_SB640_20210528
5,8,92953615,85601,3687,mean_index_SB640_20210528
5,4,92953674,80366,997,mean_index_SB640_20210528
5,0,92957505,72123,441,mean_index_SB640_20210528
5,0,92957508,72123,441,mean_index_SB640_20210528
5,22,92957619,85504,2818,mean_index_SB640_20210528
5,33,92957678,110529,911,mean_index_SB640_20210528
5,1,92959328,83650,10623,mean_index_SB640_20210528
5,4,92960187,70046,1546,mean_index_SB640_20210528
5,28,92967387,75477,5217,mean_index_SB640_20210528
5,7,92972915,73692,917,mean_index_SB640_20210528
5,17,92975295,79195,2575,mean_index_SB640_20210528
5,16,92975326,74845,605,mean_index_SB640_20210528
3,1,132207659,77156,60140,mean_index_SB660_20210528
3,1,132242172,77156,60140,mean_index_SB660_20210528
3,1,132243358,74614,58790,mean_index_SB660_20210528
3,1,132273478,74456,55610,mean_index_SB660_20210528
3,1,132273505,74456,55610,mean_index_SB660_20210528
3,1,132257829,80949,55667,mean_index_SB660_20210528
5,1,79785155,86042,11083,mean_index_SB660_20210528
5,0,82857692,102837,10711,mean_index_SB660_20210528
5,1,82908433,121500,20460,mean_index_SB660_20210528
5,0,82946255,109260,3520,mean_index_SB660_20210528
5,4,83024916,82911,1517,mean_index_SB660_20210528
5,0,83116971,75251,136,mean_index_SB660_20210528
5,0,83348844,75251,136,mean_index_SB660_20210528
5,0,83637764,75251,136,mean_index_SB660_20210528
5,0,83721408,75251,136,mean_index_SB660_20210528
5,1,84465091,120214,6228,mean_index_SB660_20210528
5,16,84474648,85032,26751,mean_index_SB660_20210528
5,0,84504184,139591,16153,mean_index_SB660_20210528
5,1,84592926,70160,7426,mean_index_SB660_20210528
5,20,84532461,104971,35546,mean_index_SB660_20210528
5,0,84542330,71337,7811,mean_index_SB660_20210528
5,6,84546493,72373,7507,mean_index_SB660_20210528
5,0,84554010,148073,17156,mean_index_SB660_20210528
5,17,84555129,79313,5740,mean_index_SB660_20210528
5,6,84559725,78214,10212,mean_index_SB660_20210528
5,6,84559733,78214,10212,mean_index_SB660_20210528
5,5,84560330,74666,2660,mean_index_SB660_20210528
5,5,84560403,86710,15396,mean_index_SB660_20210528
5,5,84562147,72411,10226,mean_index_SB660_20210528
5,3,84581073,78279,10251,mean_index_SB660_20210528
5,3,84581074,78279,10251,mean_index_SB660_20210528
5,7,84590407,82468,14672,mean_index_SB660_20210528
5,7,84590410,82468,14672,mean_index_SB660_20210528
5,3,84597819,81205,3442,mean_index_SB660_20210528
5,2,84598710,72719,1370,mean_index_SB660_20210528
5,2,84598934,79922,4624,mean_index_SB660_20210528
5,0,84599185,136522,3393,mean_index_SB660_20210528
5,1,84599460,74138,1265,mean_index_SB660_20210528
5,0,84600393,71337,7811,mean_index_SB660_20210528
5,0,84605963,71337,7811,mean_index_SB660_20210528
5,0,84676994,109260,3520,mean_index_SB660_20210528
5,1,84709544,132987,16598,mean_index_SB660_20210528
5,0,84901013,88688,8949,mean_index_SB660_20210528
5,1,84992167,141924,14500,mean_index_SB660_20210528
5,37,85026847,72607,20900,mean_index_SB660_20210528
5,3,85119794,148983,20428,mean_index_SB660_20210528
5,41,85138304,96731,115,mean_index_SB660_20210528
5,76,85499388,13617,81340,mean_index_SB660_20210528
5,0,85597936,128277,16600,mean_index_SB660_20210528
5,1,85677428,97156,10712,mean_index_SB660_20210528
5,28,85724142,74654,6521,mean_index_SB660_20210528
5,1,85747913,125406,21319,mean_index_SB660_20210528
5,4,85905272,93060,17584,mean_index_SB660_20210528
5,5,85905288,123705,3874,mean_index_SB660_20210528
5,13,85906520,123249,708,mean_index_SB660_20210528
5,21,85906631,129245,6149,mean_index_SB660_20210528
5,1,85918705,110675,7942,mean_index_SB660_20210528
5,1,85909642,117537,13967,mean_index_SB660_20210528
5,1,85908077,125406,21319,mean_index_SB660_20210528
5,1,85909852,125406,21319,mean_index_SB660_20210528
5,1,85914833,125406,21319,mean_index_SB660_20210528
5,1,85915672,125406,21319,mean_index_SB660_20210528
5,2,85916712,121579,19818,mean_index_SB660_20210528
5,7,85921437,116644,6683,mean_index_SB660_20210528
5,7,85921443,116644,6683,mean_index_SB660_20210528
5,1,85966593,112748,16751,mean_index_SB660_20210528
5,8,85922475,113118,7545,mean_index_SB660_20210528
5,2,85958712,123798,16273,mean_index_SB660_20210528
5,5,85961355,112244,20614,mean_index_SB660_20210528
5,1,85924262,125406,21319,mean_index_SB660_20210528
5,14,85925196,96765,2,mean_index_SB660_20210528
5,13,85925202,102130,660,mean_index_SB660_20210528
5,1,85976475,116829,7152,mean_index_SB660_20210528
5,1,85925333,102175,3429,mean_index_SB660_20210528
5,7,85925557,99192,3321,mean_index_SB660_20210528
5,5,85926051,110391,491,mean_index_SB660_20210528
5,5,85926069,94186,699,mean_index_SB660_20210528
5,8,85926141,124167,2364,mean_index_SB660_20210528
5,1,85927412,125406,21319,mean_index_SB660_20210528
5,8,85927715,107960,11762,mean_index_SB660_20210528
5,9,85927800,79536,50109,mean_index_SB660_20210528
5,1,85930146,125406,21319,mean_index_SB660_20210528
5,12,85930661,126847,6121,mean_index_SB660_20210528
5,28,85930971,110234,29,mean_index_SB660_20210528
5,13,85931033,83425,20859,mean_index_SB660_20210528
5,13,85934186,73212,1691,mean_index_SB660_20210528
5,1,85934431,125406,21319,mean_index_SB660_20210528
5,1,85934436,125406,21319,mean_index_SB660_20210528
5,12,85935289,105439,15137,mean_index_SB660_20210528
5,11,85935312,130083,777,mean_index_SB660_20210528
5,12,85935515,158332,13839,mean_index_SB660_20210528
5,17,85935562,113314,3826,mean_index_SB660_20210528
5,18,85935584,146776,12959,mean_index_SB660_20210528
5,18,85935585,146776,12959,mean_index_SB660_20210528
5,6,85935651,131036,3599,mean_index_SB660_20210528
5,9,85939128,110113,5434,mean_index_SB660_20210528
5,9,85939130,115933,2953,mean_index_SB660_20210528
5,1,85939361,125406,21319,mean_index_SB660_20210528
5,21,85940044,86817,8853,mean_index_SB660_20210528
5,22,85940209,94256,5430,mean_index_SB660_20210528
5,9,85941504,103875,672,mean_index_SB660_20210528
5,8,85941605,79705,23969,mean_index_SB660_20210528
5,15,85941671,81442,10981,mean_index_SB660_20210528
5,7,85944628,81044,10746,mean_index_SB660_20210528
5,7,85944805,114698,2611,mean_index_SB660_20210528
5,30,85944964,75189,2497,mean_index_SB660_20210528
5,14,85948082,100239,2838,mean_index_SB660_20210528
5,18,85948555,94494,15604,mean_index_SB660_20210528
5,15,85948660,105239,10235,mean_index_SB660_20210528
5,33,85948794,79664,4111,mean_index_SB660_20210528
5,7,85950177,125878,6724,mean_index_SB660_20210528
5,32,85950699,75283,8320,mean_index_SB660_20210528
5,31,85950718,82068,4917,mean_index_SB660_20210528
5,6,85951165,143739,1063,mean_index_SB660_20210528
5,39,85951218,104946,336,mean_index_SB660_20210528
5,12,85951485,130106,1012,mean_index_SB660_20210528
5,8,85951600,108833,21449,mean_index_SB660_20210528
5,13,85952134,113031,3922,mean_index_SB660_20210528
5,13,85952157,106375,6343,mean_index_SB660_20210528
5,9,85952322,113971,20020,mean_index_SB660_20210528
5,39,85952657,89565,986,mean_index_SB660_20210528
5,27,85953781,90925,4847,mean_index_SB660_20210528
5,21,85953808,111697,1198,mean_index_SB660_20210528
5,2,85953942,118022,26278,mean_index_SB660_20210528
5,2,85953966,119329,24921,mean_index_SB660_20210528
5,11,85954990,121250,666,mean_index_SB660_20210528
5,10,85955295,107606,4865,mean_index_SB660_20210528
5,11,85955296,107606,4865,mean_index_SB660_20210528
5,39,85955351,95035,93,mean_index_SB660_20210528
5,10,85955458,111748,4995,mean_index_SB660_20210528
5,17,85959343,134510,7592,mean_index_SB660_20210528
5,10,85961439,97885,14031,mean_index_SB660_20210528
5,10,85961474,108601,7518,mean_index_SB660_20210528
5,2,85964632,95939,10019,mean_index_SB660_20210528
5,1,85964638,88663,8263,mean_index_SB660_20210528
5,12,85965048,92374,15151,mean_index_SB660_20210528
5,4,85968237,101179,28826,mean_index_SB660_20210528
5,5,85968238,100012,27321,mean_index_SB660_20210528
5,30,85968684,101187,3370,mean_index_SB660_20210528
5,13,85975903,101562,1570,mean_index_SB660_20210528
5,8,85975966,75392,43148,mean_index_SB660_20210528
5,7,85975986,78807,27520,mean_index_SB660_20210528
5,16,85976088,91309,10142,mean_index_SB660_20210528
5,9,85976414,126108,332,mean_index_SB660_20210528
5,8,85978063,99736,10721,mean_index_SB660_20210528
5,1,85978156,125406,21319,mean_index_SB660_20210528
5,5,85978247,161561,4150,mean_index_SB660_20210528
5,3,85978435,108123,16877,mean_index_SB660_20210528
5,2,85978628,120874,42148,mean_index_SB660_20210528
5,0,85978832,125855,4217,mean_index_SB660_20210528
5,13,85979654,105080,3949,mean_index_SB660_20210528
5,12,85979669,82301,14981,mean_index_SB660_20210528
5,12,85981410,134402,1858,mean_index_SB660_20210528
5,17,85981520,136215,5750,mean_index_SB660_20210528
5,8,85981797,99513,8710,mean_index_SB660_20210528
5,2,85981904,101722,30256,mean_index_SB660_20210528
5,6,85981940,90764,38433,mean_index_SB660_20210528
5,6,85981962,90764,38433,mean_index_SB660_20210528
5,14,85982413,104434,12541,mean_index_SB660_20210528
5,14,85982414,104434,12541,mean_index_SB660_20210528
5,9,85982426,115663,11767,mean_index_SB660_20210528
5,4,85983536,86771,1706,mean_index_SB660_20210528
5,10,85983563,100680,13272,mean_index_SB660_20210528
5,3,85983584,110108,30148,mean_index_SB660_20210528
5,11,85983722,76486,11096,mean_index_SB660_20210528
5,3,85983766,113446,26301,mean_index_SB660_20210528
5,13,85984129,113540,92,mean_index_SB660_20210528
5,13,85984214,120514,2229,mean_index_SB660_20210528
5,14,85984249,104824,2178,mean_index_SB660_20210528
5,4,85986593,85281,2987,mean_index_SB660_20210528
5,31,85988186,77378,14821,mean_index_SB660_20210528
5,27,85988223,81520,3845,mean_index_SB660_20210528
5,22,85988340,82977,6179,mean_index_SB660_20210528
5,4,85988434,103119,13388,mean_index_SB660_20210528
5,7,85988629,127281,4940,mean_index_SB660_20210528
5,8,85988933,135219,1869,mean_index_SB660_20210528
5,16,85988955,108662,1303,mean_index_SB660_20210528
5,12,85989157,101064,7443,mean_index_SB660_20210528
5,5,85989348,152994,8440,mean_index_SB660_20210528
5,2,85989407,149893,7988,mean_index_SB660_20210528
5,3,85990063,137872,6404,mean_index_SB660_20210528
5,1,86034643,101358,2929,mean_index_SB660_20210528
5,1,86033350,113762,2332,mean_index_SB660_20210528
5,3,86031691,127241,2632,mean_index_SB660_20210528
5,7,85992954,106864,11709,mean_index_SB660_20210528
5,2,85997770,107800,3664,mean_index_SB660_20210528
5,2,85995407,159128,10270,mean_index_SB660_20210528
5,3,85998349,105530,3801,mean_index_SB660_20210528
5,2,85997726,107800,3664,mean_index_SB660_20210528
5,2,86030416,107289,5703,mean_index_SB660_20210528
5,1,86032365,99466,4446,mean_index_SB660_20210528
5,0,86031834,132368,885,mean_index_SB660_20210528
5,0,86031793,152844,15406,mean_index_SB660_20210528
5,0,86031844,132368,885,mean_index_SB660_20210528
5,8,86032093,91016,7281,mean_index_SB660_20210528
5,0,86035078,132368,885,mean_index_SB660_20210528
5,0,86035104,132368,885,mean_index_SB660_20210528
5,0,86035115,132368,885,mean_index_SB660_20210528
5,141,86037812,77390,430,mean_index_SB660_20210528
5,144,86055327,86815,6352,mean_index_SB660_20210528
5,9,86078774,105562,3256,mean_index_SB660_20210528
5,10,86078779,119115,4165,mean_index_SB660_20210528
5,3,86078782,71455,5188,mean_index_SB660_20210528
5,15,86078849,103369,250,mean_index_SB660_20210528
5,9,86101733,107617,940,mean_index_SB660_20210528
5,6,86101832,95744,7058,mean_index_SB660_20210528
5,16,86101853,109922,1559,mean_index_SB660_20210528
5,16,86102833,110231,800,mean_index_SB660_20210528
5,10,86102834,110480,2420,mean_index_SB660_20210528
5,19,86102929,72105,9463,mean_index_SB660_20210528
5,17,86103037,81441,5335,mean_index_SB660_20210528
5,33,86103065,87563,599,mean_index_SB660_20210528
5,15,86103357,101595,3638,mean_index_SB660_20210528
5,13,86103372,98224,741,mean_index_SB660_20210528
5,4,86103392,119072,1142,mean_index_SB660_20210528
5,3,86103421,106970,292,mean_index_SB660_20210528
5,1,86126508,118581,4695,mean_index_SB660_20210528
5,2,86124022,91680,7914,mean_index_SB660_20210528
5,1,86117675,132162,3157,mean_index_SB660_20210528
5,1,86120385,132162,3157,mean_index_SB660_20210528
5,2,86124032,107922,9244,mean_index_SB660_20210528
5,1,86127060,87937,5283,mean_index_SB660_20210528
5,1,86151150,87331,3530,mean_index_SB660_20210528
5,2,86150878,82667,6640,mean_index_SB660_20210528
5,1,86152750,78926,8845,mean_index_SB660_20210528
5,1,86152762,78926,8845,mean_index_SB660_20210528
5,1,92920234,92869,20412,mean_index_SB660_20210528
5,1,92917569,112897,9725,mean_index_SB660_20210528
5,1,92907259,125406,21319,mean_index_SB660_20210528
5,25,92909820,126020,2852,mean_index_SB660_20210528
5,37,92910940,79585,1977,mean_index_SB660_20210528
5,2,92912301,91614,11082,mean_index_SB660_20210528
5,9,92913530,88998,36116,mean_index_SB660_20210528
5,7,92913739,108325,19244,mean_index_SB660_20210528
5,1,92914591,116170,9772,mean_index_SB660_20210528
5,1,92914594,116170,9772,mean_index_SB660_20210528
5,1,92916354,119910,537,mean_index_SB660_20210528
5,1,92916385,114410,2410,mean_index_SB660_20210528
5,3,92916780,96592,24001,mean_index_SB660_20210528
5,1,92917076,118394,565,mean_index_SB660_20210528
5,2,92917169,114375,826,mean_index_SB660_20210528
5,2,92917445,84168,9459,mean_index_SB660_20210528
5,2,92917501,109664,3461,mean_index_SB660_20210528
5,1,92917699,98672,5848,mean_index_SB660_20210528
5,2,92917689,107350,4487,mean_index_SB660_20210528
5,3,92917739,76343,13408,mean_index_SB660_20210528
5,1,92918037,89117,9578,mean_index_SB660_20210528
5,1,92918081,74103,10175,mean_index_SB660_20210528
5,1,92918285,100072,8821,mean_index_SB660_20210528
5,6,92918746,125797,314,mean_index_SB660_20210528
5,2,92919291,79801,3126,mean_index_SB660_20210528
5,2,92919298,79801,3126,mean_index_SB660_20210528
5,5,92919523,94438,1006,mean_index_SB660_20210528
5,5,92919554,75945,3560,mean_index_SB660_20210528
5,1,92920384,80692,11361,mean_index_SB660_20210528
5,6,92921189,98996,2995,mean_index_SB660_20210528
5,3,92921260,97825,3592,mean_index_SB660_20210528
5,11,92921433,106527,1298,mean_index_SB660_20210528
5,6,92921581,104999,9078,mean_index_SB660_20210528
5,6,92921600,98468,11764,mean_index_SB660_20210528
5,8,92921778,123773,2433,mean_index_SB660_20210528
5,3,92921989,82575,21544,mean_index_SB660_20210528
5,1,92922103,82107,3870,mean_index_SB660_20210528
5,1,92922180,110309,4441,mean_index_SB660_20210528
5,1,92922181,110309,4441,mean_index_SB660_20210528
5,1,92922367,83315,8996,mean_index_SB660_20210528
5,1,92922380,75408,11093,mean_index_SB660_20210528
5,1,92922880,101612,8053,mean_index_SB660_20210528
5,4,92971133,117506,15233,mean_index_SB660_20210528
5,1,92923189,119834,12327,mean_index_SB660_20210528
5,2,92971359,122232,21420,mean_index_SB660_20210528
5,3,92926106,113588,26542,mean_index_SB660_20210528
5,5,92926205,109130,15257,mean_index_SB660_20210528
5,1,92926512,125406,21319,mean_index_SB660_20210528
5,14,92926943,91017,4269,mean_index_SB660_20210528
5,1,92927456,120214,6228,mean_index_SB660_20210528
5,4,92927535,103831,26758,mean_index_SB660_20210528
5,4,92927545,103831,26758,mean_index_SB660_20210528
5,3,92930312,91493,23590,mean_index_SB660_20210528
5,80,92933564,81617,3569,mean_index_SB660_20210528
5,106,92944581,82363,3256,mean_index_SB660_20210528
5,98,92944600,73669,4398,mean_index_SB660_20210528
5,13,92951575,75327,14881,mean_index_SB660_20210528
5,33,92951579,77626,8149,mean_index_SB660_20210528
5,5,92951794,117240,9928,mean_index_SB660_20210528
5,8,92951874,103295,6214,mean_index_SB660_20210528
5,9,92951890,108599,2197,mean_index_SB660_20210528
5,18,92951979,78299,6096,mean_index_SB660_20210528
5,1,92952825,125406,21319,mean_index_SB660_20210528
5,16,92953086,91727,1766,mean_index_SB660_20210528
5,8,92953615,139193,5200,mean_index_SB660_20210528
5,4,92953674,127617,8720,mean_index_SB660_20210528
5,11,92954140,114054,3621,mean_index_SB660_20210528
5,14,92955872,107759,1083,mean_index_SB660_20210528
5,0,92957505,125855,4217,mean_index_SB660_20210528
5,0,92957508,125855,4217,mean_index_SB660_20210528
5,20,92957586,86895,4671,mean_index_SB660_20210528
5,22,92957619,133285,9585,mean_index_SB660_20210528
5,33,92957678,113238,1826,mean_index_SB660_20210528
5,6,92957806,98992,21981,mean_index_SB660_20210528
5,5,92958106,98998,24130,mean_index_SB660_20210528
5,5,92958109,98998,24130,mean_index_SB660_20210528
5,5,92958366,74776,21765,mean_index_SB660_20210528
5,0,92958613,110109,2924,mean_index_SB660_20210528
5,2,92959232,88861,13656,mean_index_SB660_20210528
5,1,92959328,141924,14500,mean_index_SB660_20210528
5,2,92959478,108877,10109,mean_index_SB660_20210528
5,4,92959505,101276,1055,mean_index_SB660_20210528
5,4,92960187,112195,19300,mean_index_SB660_20210528
5,8,92960271,83971,5365,mean_index_SB660_20210528
5,16,92960311,94071,1410,mean_index_SB660_20210528
5,8,92960349,88423,21978,mean_index_SB660_20210528
5,28,92967387,85006,7209,mean_index_SB660_20210528
5,11,92967922,90817,23250,mean_index_SB660_20210528
5,17,92968873,78721,9542,mean_index_SB660_20210528
5,14,92971550,88659,6465,mean_index_SB660_20210528
5,10,92972881,81915,20657,mean_index_SB660_20210528
5,7,92972915,109531,16428,mean_index_SB660_20210528
5,1,92973337,87875,218,mean_index_SB660_20210528
5,17,92975295,141172,8818,mean_index_SB660_20210528
5,16,92975326,141181,8714,mean_index_SB660_20210528
8,0,104730410,72708,60135,mean_index_SB660_20210528
9,19,150877568,76295,52912,mean_index_SB660_20210528
9,20,151100205,72938,54895,mean_index_SB660_20210528
9,4,151129343,71049,44984,mean_index_SB660_20210528
9,9,151225120,73667,50406,mean_index_SB660_20210528
9,6,151267653,70672,53711,mean_index_SB660_20210528
9,57,151376482,68484,72069,mean_index_SB660_20210528
9,2,151435352,74437,46322,mean_index_SB660_20210528
9,2,151726233,72583,30661,mean_index_SB660_20210528
9,2,151864328,70240,38873,mean_index_SB660_20210528
9,2,152060343,70240,38873,mean_index_SB660_20210528
9,2,152255664,74631,29090,mean_index_SB660_20210528
9,3,152384312,74348,39531,mean_index_SB660_20210528
9,3,152524276,70241,38028,mean_index_SB660_20210528
9,2,152574170,70843,37437,mean_index_SB660_20210528
9,2,152724990,71825,33503,mean_index_SB660_20210528
9,2,152883812,74631,29090,mean_index_SB660_20210528
9,1,152886892,78430,38936,mean_index_SB660_20210528
9,2,152887910,71371,31889,mean_index_SB660_20210528
9,2,152888627,71371,31889,mean_index_SB660_20210528
9,2,152888631,71371,31889,mean_index_SB660_20210528
9,2,152895110,76331,34391,mean_index_SB660_20210528
9,2,152900847,76331,34391,mean_index_SB660_20210528
9,2,152901051,76331,34391,mean_index_SB660_20210528
9,2,152901093,76331,34391,mean_index_SB660_20210528
9,2,152902446,76331,34391,mean_index_SB660_20210528
9,2,152903746,77437,42198,mean_index_SB660_20210528
9,2,152914952,79197,44978,mean_index_SB660_20210528
9,2,152923769,73536,41146,mean_index_SB660_20210528
9,2,152923717,80536,45537,mean_index_SB660_20210528
9,2,152923888,80536,45537,mean_index_SB660_20210528
9,2,152924338,80536,45537,mean_index_SB660_20210528
9,2,152926547,80536,45537,mean_index_SB660_20210528
9,2,153083608,74737,42615,mean_index_SB660_20210528
9,3,153083040,78425,44820,mean_index_SB660_20210528
4,0,100344707,72978,47006,mean_index_SB703_20210528
4,2,100386795,76471,28682,mean_index_SB703_20210528
4,1,100603375,73674,27027,mean_index_SB703_20210528
4,6,100645545,71430,26821,mean_index_SB703_20210528
4,0,100693205,72978,47006,mean_index_SB703_20210528
4,2,101367299,85104,26936,mean_index_SB703_20210528
4,1,101371126,73674,27027,mean_index_SB703_20210528
4,1,101570972,74133,19358,mean_index_SB703_20210528
4,1,101593905,71428,25146,mean_index_SB703_20210528
4,1,101670759,73674,27027,mean_index_SB703_20210528
4,1,101997090,73674,27027,mean_index_SB703_20210528
4,1,102258141,75604,18998,mean_index_SB703_20210528
4,1,102266974,72852,17247,mean_index_SB703_20210528
4,1,102454752,74642,20071,mean_index_SB703_20210528
4,2,102778104,72050,17353,mean_index_SB703_20210528
4,1,105041560,93014,2751,mean_index_SB703_20210528
4,0,105041433,97991,3355,mean_index_SB703_20210528
4,2,104971292,94756,1819,mean_index_SB703_20210528
4,2,104951044,87505,578,mean_index_SB703_20210528
4,24,104952294,82454,1796,mean_index_SB703_20210528
4,10,104953954,86347,1594,mean_index_SB703_20210528
4,6,104954356,85521,1235,mean_index_SB703_20210528
4,27,104963337,75156,404,mean_index_SB703_20210528
4,28,104963343,73038,142,mean_index_SB703_20210528
4,31,104963434,78912,2226,mean_index_SB703_20210528
4,36,104964239,85289,4849,mean_index_SB703_20210528
4,10,104967481,87584,1868,mean_index_SB703_20210528
4,2,105041729,91494,3374,mean_index_SB703_20210528
4,1,105041673,91494,3374,mean_index_SB703_20210528
4,0,104974636,79878,4872,mean_index_SB703_20210528
4,3,104976484,92192,1415,mean_index_SB703_20210528
4,15,104977640,74503,4896,mean_index_SB703_20210528
4,2,105041801,92604,4971,mean_index_SB703_20210528
4,2,105041800,92604,4971,mean_index_SB703_20210528
4,2,104981277,98366,469,mean_index_SB703_20210528
4,0,105001840,97991,3355,mean_index_SB703_20210528
4,7,104986794,84876,5558,mean_index_SB703_20210528
4,11,104987790,79019,3667,mean_index_SB703_20210528
4,10,104989273,95620,371,mean_index_SB703_20210528
4,95,104989413,78528,715,mean_index_SB703_20210528
4,1,104989689,89516,1749,mean_index_SB703_20210528
4,1,104989699,80483,2720,mean_index_SB703_20210528
4,45,104990413,85159,7638,mean_index_SB703_20210528
4,0,104992263,94800,2260,mean_index_SB703_20210528
4,35,104995679,86465,4227,mean_index_SB703_20210528
4,47,104995724,79778,2477,mean_index_SB703_20210528
4,23,104995814,89360,2157,mean_index_SB703_20210528
4,9,104996056,87627,1163,mean_index_SB703_20210528
4,9,104996066,88821,700,mean_index_SB703_20210528
4,13,105001371,80783,4025,mean_index_SB703_20210528
4,0,105004124,82313,5929,mean_index_SB703_20210528
4,0,105006191,94800,2260,mean_index_SB703_20210528
4,0,105006236,90660,3150,mean_index_SB703_20210528
4,4,105010267,94723,2411,mean_index_SB703_20210528
4,8,105010378,80992,3155,mean_index_SB703_20210528
4,4,105014817,108551,3716,mean_index_SB703_20210528
4,4,105015234,85783,4489,mean_index_SB703_20210528
4,16,105015350,84281,3238,mean_index_SB703_20210528
4,6,105016538,88807,3603,mean_index_SB703_20210528
4,10,105017517,96355,620,mean_index_SB703_20210528
4,8,105017697,79222,7480,mean_index_SB703_20210528
4,24,105017721,74211,4662,mean_index_SB703_20210528
4,3,105020052,93802,1530,mean_index_SB703_20210528
4,23,105021753,81032,969,mean_index_SB703_20210528
4,13,105022630,82445,3454,mean_index_SB703_20210528
4,10,105028491,77495,6402,mean_index_SB703_20210528
4,7,105028527,89997,3719,mean_index_SB703_20210528
4,12,105028721,84587,5743,mean_index_SB703_20210528
4,15,105029665,89450,419,mean_index_SB703_20210528
4,8,105031729,92024,460,mean_index_SB703_20210528
4,45,105032373,78911,3559,mean_index_SB703_20210528
4,15,105032414,81663,630,mean_index_SB703_20210528
4,12,105035251,77455,6704,mean_index_SB703_20210528
4,7,105035252,99988,3249,mean_index_SB703_20210528
4,9,105036506,83792,4489,mean_index_SB703_20210528
4,11,105039180,91460,29,mean_index_SB703_20210528
4,11,105039181,91460,29,mean_index_SB703_20210528
4,17,105039243,88033,1248,mean_index_SB703_20210528
4,8,105039477,70610,16524,mean_index_SB703_20210528
4,5,105040675,100031,1465,mean_index_SB703_20210528
4,7,105041037,103958,3949,mean_index_SB703_20210528
4,21,105041812,89032,3561,mean_index_SB703_20210528
4,42,105041834,90389,7286,mean_index_SB703_20210528
4,36,105041852,86170,3078,mean_index_SB703_20210528
4,0,105140155,97991,3355,mean_index_SB703_20210528
4,1,105139801,92206,6118,mean_index_SB703_20210528
4,13,105044093,98375,4327,mean_index_SB703_20210528
4,1,105122992,93190,4655,mean_index_SB703_20210528
4,1,105139809,89155,4483,mean_index_SB703_20210528
4,4,105080952,79731,15916,mean_index_SB703_20210528
4,15,105050801,78634,1399,mean_index_SB703_20210528
4,5,105062306,90208,2799,mean_index_SB703_20210528
4,6,105062398,95905,220,mean_index_SB703_20210528
4,58,105062458,75508,1274,mean_index_SB703_20210528
4,33,105062553,77891,687,mean_index_SB703_20210528
4,18,105062659,87883,307,mean_index_SB703_20210528
4,15,105062883,83821,2378,mean_index_SB703_20210528
4,15,105063048,77250,8280,mean_index_SB703_20210528
4,15,105063075,77250,8280,mean_index_SB703_20210528
4,11,105063082,96575,1723,mean_index_SB703_20210528
4,4,105065900,82563,7314,mean_index_SB703_20210528
4,23,105066881,71106,3607,mean_index_SB703_20210528
4,15,105067351,80513,2779,mean_index_SB703_20210528
4,49,105067796,76883,3550,mean_index_SB703_20210528
4,10,105067836,86705,1006,mean_index_SB703_20210528
4,10,105068142,78525,3364,mean_index_SB703_20210528
4,99,105069757,74924,4620,mean_index_SB703_20210528
4,27,105070035,102289,11975,mean_index_SB703_20210528
4,20,105070061,100744,7580,mean_index_SB703_20210528
4,10,105079679,106707,6815,mean_index_SB703_20210528
4,16,105080161,87540,1748,mean_index_SB703_20210528
4,11,105081064,85618,2209,mean_index_SB703_20210528
4,11,105081090,79569,5479,mean_index_SB703_20210528
4,5,105081235,107233,5541,mean_index_SB703_20210528
4,7,105081546,78789,4948,mean_index_SB703_20210528
4,54,105082027,70361,686,mean_index_SB703_20210528
4,5,105087977,72177,19649,mean_index_SB703_20210528
4,0,105089235,94800,2260,mean_index_SB703_20210528
4,0,105089262,94800,2260,mean_index_SB703_20210528
4,7,105089428,85505,1872,mean_index_SB703_20210528
4,12,105089987,77361,5783,mean_index_SB703_20210528
4,13,105089998,79126,3921,mean_index_SB703_20210528
4,6,105090035,92953,624,mean_index_SB703_20210528
4,8,105090970,90983,3116,mean_index_SB703_20210528
4,10,105091095,82432,3319,mean_index_SB703_20210528
4,5,105091297,73734,11353,mean_index_SB703_20210528
4,15,105092635,85271,1317,mean_index_SB703_20210528
4,19,105092839,88207,589,mean_index_SB703_20210528
4,24,105093210,88876,3761,mean_index_SB703_20210528
4,18,105093334,83774,180,mean_index_SB703_20210528
4,18,105093342,85722,858,mean_index_SB703_20210528
4,8,105094352,91800,1014,mean_index_SB703_20210528
4,28,105094445,71206,710,mean_index_SB703_20210528
4,9,105095974,81855,6580,mean_index_SB703_20210528
4,26,105098023,84816,2210,mean_index_SB703_20210528
4,7,105102657,90535,379,mean_index_SB703_20210528
4,1,105106297,92043,3016,mean_index_SB703_20210528
4,21,105106625,72217,3433,mean_index_SB703_20210528
4,20,105106697,86078,854,mean_index_SB703_20210528
4,7,105106762,94533,726,mean_index_SB703_20210528
4,23,105106770,89789,2835,mean_index_SB703_20210528
4,8,105106808,95642,2459,mean_index_SB703_20210528
4,20,105109397,84089,1479,mean_index_SB703_20210528
4,6,105109492,88569,2338,mean_index_SB703_20210528
4,1,105110685,91196,3389,mean_index_SB703_20210528
4,60,105112186,87173,5820,mean_index_SB703_20210528
4,91,105112201,74843,1128,mean_index_SB703_20210528
4,98,105112426,81367,1374,mean_index_SB703_20210528
4,4,105113080,93267,1278,mean_index_SB703_20210528
4,5,105114091,94755,606,mean_index_SB703_20210528
4,0,105117363,84858,3574,mean_index_SB703_20210528
4,20,105120426,88097,1709,mean_index_SB703_20210528
4,17,105120451,83458,1047,mean_index_SB703_20210528
4,23,105120452,78867,100,mean_index_SB703_20210528
4,3,105135564,82628,9999,mean_index_SB703_20210528
4,4,105135928,92902,797,mean_index_SB703_20210528
4,0,105641179,72775,1631,mean_index_SB703_20210528
4,0,105904362,82702,7649,mean_index_SB703_20210528
4,1,106020902,86804,13360,mean_index_SB703_20210528
4,1,106229605,74845,11115,mean_index_SB703_20210528
4,1,106356073,81799,13059,mean_index_SB703_20210528
4,4,106365473,70539,12438,mean_index_SB703_20210528
4,23,106369565,72707,10898,mean_index_SB703_20210528
4,1,106598203,85065,15873,mean_index_SB703_20210528
4,1,106598205,85065,15873,mean_index_SB703_20210528
4,0,106939031,83148,9579,mean_index_SB703_20210528
4,0,107012021,88180,11416,mean_index_SB703_20210528
4,1,107171058,101886,13912,mean_index_SB703_20210528
4,0,107180189,83148,9579,mean_index_SB703_20210528
4,3,107207635,79290,13716,mean_index_SB703_20210528
4,0,107247352,84016,10149,mean_index_SB703_20210528
4,1,107311611,78664,12813,mean_index_SB703_20210528
4,3,107414868,78514,13288,mean_index_SB703_20210528
4,1,107520761,72342,15771,mean_index_SB703_20210528
4,0,107556041,78719,9021,mean_index_SB703_20210528
4,1,107593119,75661,7566,mean_index_SB703_20210528
4,1,107632167,73676,14952,mean_index_SB703_20210528
4,1,107654050,72972,13410,mean_index_SB703_20210528
4,2,107826815,79616,10176,mean_index_SB703_20210528
4,1,107838963,77740,16680,mean_index_SB703_20210528
8,5,183376517,60361,73745,mean_index_SB703_20210528
4,60,99592795,70230,71838,mean_index_SB720_20210528
4,11,99610465,70094,64174,mean_index_SB720_20210528
4,17,99610700,70548,63075,mean_index_SB720_20210528
4,13,99610847,71610,66063,mean_index_SB720_20210528
4,1,99811634,78152,26110,mean_index_SB720_20210528
4,2,100386795,85480,28704,mean_index_SB720_20210528
4,1,100603375,82766,27228,mean_index_SB720_20210528
4,6,100645545,77328,25442,mean_index_SB720_20210528
4,2,101367299,106658,37955,mean_index_SB720_20210528
4,1,101371126,82766,27228,mean_index_SB720_20210528
4,8,101399771,71371,28541,mean_index_SB720_20210528
4,1,101511361,93640,26627,mean_index_SB720_20210528
4,1,101570972,96083,28910,mean_index_SB720_20210528
4,1,101593905,96018,39951,mean_index_SB720_20210528
4,1,101596780,93640,26627,mean_index_SB720_20210528
4,1,101670759,82766,27228,mean_index_SB720_20210528
4,1,101736353,93640,26627,mean_index_SB720_20210528
4,1,101959368,86218,33338,mean_index_SB720_20210528
4,1,101997090,82766,27228,mean_index_SB720_20210528
4,3,102107645,94662,28181,mean_index_SB720_20210528
4,1,102258141,95330,26913,mean_index_SB720_20210528
4,1,102266974,95951,25608,mean_index_SB720_20210528
4,1,102454752,90126,25919,mean_index_SB720_20210528
4,0,102618182,90633,24593,mean_index_SB720_20210528
4,2,102778104,94168,25327,mean_index_SB720_20210528
4,15,103052003,78631,30280,mean_index_SB720_20210528
4,15,103052008,78631,30280,mean_index_SB720_20210528
4,1,105041560,118829,487,mean_index_SB720_20210528
4,0,105041433,122860,86,mean_index_SB720_20210528
4,2,104971292,116940,3494,mean_index_SB720_20210528
4,2,104951044,112613,2418,mean_index_SB720_20210528
4,24,104952294,96561,2032,mean_index_SB720_20210528
4,10,104953954,101420,2211,mean_index_SB720_20210528
4,6,104954356,102827,1606,mean_index_SB720_20210528
4,27,104963337,91890,2673,mean_index_SB720_20210528
4,28,104963343,90604,2692,mean_index_SB720_20210528
4,31,104963434,93066,5416,mean_index_SB720_20210528
4,36,104963529,74299,161,mean_index_SB720_20210528
4,36,104964239,106882,7994,mean_index_SB720_20210528
4,10,104967481,110357,5032,mean_index_SB720_20210528
4,2,105041729,116659,47,mean_index_SB720_20210528
4,1,105041673,116659,47,mean_index_SB720_20210528
4,0,104974636,103950,1151,mean_index_SB720_20210528
4,3,104976484,114860,422,mean_index_SB720_20210528
4,15,104977640,95766,1166,mean_index_SB720_20210528
4,2,105041801,116636,1149,mean_index_SB720_20210528
4,2,105041800,116636,1149,mean_index_SB720_20210528
4,2,104981277,123552,2893,mean_index_SB720_20210528
4,0,105001840,122860,86,mean_index_SB720_20210528
4,47,104985044,75883,4496,mean_index_SB720_20210528
4,45,104985316,87423,1789,mean_index_SB720_20210528
4,45,104985317,85500,1087,mean_index_SB720_20210528
4,7,104986794,108261,778,mean_index_SB720_20210528
4,11,104987790,97216,1845,mean_index_SB720_20210528
4,10,104989273,117857,2500,mean_index_SB720_20210528
4,95,104989413,95044,103,mean_index_SB720_20210528
4,1,104989689,113891,640,mean_index_SB720_20210528
4,1,104989699,109619,1572,mean_index_SB720_20210528
4,45,104990413,96786,3309,mean_index_SB720_20210528
4,1,105003779,73049,3663,mean_index_SB720_20210528
4,0,104992263,121254,908,mean_index_SB720_20210528
4,25,104995574,88202,5123,mean_index_SB720_20210528
4,25,104995598,88202,5123,mean_index_SB720_20210528
4,35,104995679,105504,3993,mean_index_SB720_20210528
4,47,104995724,98316,2935,mean_index_SB720_20210528
4,23,104995814,113213,4562,mean_index_SB720_20210528
4,9,104996056,113722,1506,mean_index_SB720_20210528
4,9,104996066,115030,1777,mean_index_SB720_20210528
4,13,105001371,103377,593,mean_index_SB720_20210528
4,6,105001510,98073,7226,mean_index_SB720_20210528
4,0,105004124,104271,1770,mean_index_SB720_20210528
4,0,105006191,121254,908,mean_index_SB720_20210528
4,0,105006236,112044,893,mean_index_SB720_20210528
4,4,105010267,116426,231,mean_index_SB720_20210528
4,8,105010378,104584,479,mean_index_SB720_20210528
4,4,105014817,129710,5366,mean_index_SB720_20210528
4,4,105015234,110348,524,mean_index_SB720_20210528
4,16,105015350,103028,354,mean_index_SB720_20210528
4,6,105016538,118119,661,mean_index_SB720_20210528
4,10,105017517,117115,2879,mean_index_SB720_20210528
4,8,105017697,102514,2110,mean_index_SB720_20210528
4,24,105017721,84641,2961,mean_index_SB720_20210528
4,3,105020052,119859,1091,mean_index_SB720_20210528
4,23,105021753,99317,670,mean_index_SB720_20210528
4,22,105021800,84496,3792,mean_index_SB720_20210528
4,13,105022630,100144,732,mean_index_SB720_20210528
4,10,105028491,103625,843,mean_index_SB720_20210528
4,8,105028495,85296,13161,mean_index_SB720_20210528
4,7,105028527,109655,1280,mean_index_SB720_20210528
4,12,105028721,110306,2103,mean_index_SB720_20210528
4,15,105029665,112166,3539,mean_index_SB720_20210528
4,8,105031729,114654,1247,mean_index_SB720_20210528
4,45,105032373,80994,963,mean_index_SB720_20210528
4,15,105032414,96077,1428,mean_index_SB720_20210528
4,12,105035251,95043,2108,mean_index_SB720_20210528
4,7,105035252,121238,4363,mean_index_SB720_20210528
4,9,105036506,103013,4569,mean_index_SB720_20210528
4,11,105039180,112774,1360,mean_index_SB720_20210528
4,11,105039181,112774,1360,mean_index_SB720_20210528
4,17,105039243,112935,4414,mean_index_SB720_20210528
4,8,105039477,94601,9453,mean_index_SB720_20210528
4,5,105040675,125212,3631,mean_index_SB720_20210528
4,7,105041037,120533,2441,mean_index_SB720_20210528
4,21,105041812,115855,7260,mean_index_SB720_20210528
4,42,105041834,115356,10396,mean_index_SB720_20210528
4,36,105041852,96461,2799,mean_index_SB720_20210528
4,0,105140155,122860,86,mean_index_SB720_20210528
4,1,105139801,114596,1812,mean_index_SB720_20210528
4,77,105043896,72923,1642,mean_index_SB720_20210528
4,13,105044093,120209,3503,mean_index_SB720_20210528
4,1,105122992,117467,453,mean_index_SB720_20210528
4,1,105139809,113101,728,mean_index_SB720_20210528
4,4,105080952,109535,3457,mean_index_SB720_20210528
4,29,105046318,73022,6376,mean_index_SB720_20210528
4,15,105050801,98626,184,mean_index_SB720_20210528
4,89,105050960,76363,1049,mean_index_SB720_20210528
4,32,105062094,70073,6811,mean_index_SB720_20210528
4,36,105062096,75394,1982,mean_index_SB720_20210528
4,5,105062306,112270,1313,mean_index_SB720_20210528
4,6,105062398,116326,588,mean_index_SB720_20210528
4,58,105062458,94542,3312,mean_index_SB720_20210528
4,33,105062553,109086,3569,mean_index_SB720_20210528
4,18,105062659,110106,2665,mean_index_SB720_20210528
4,15,105062883,100908,1748,mean_index_SB720_20210528
4,15,105063048,99473,3603,mean_index_SB720_20210528
4,15,105063075,99473,3603,mean_index_SB720_20210528
4,11,105063082,126901,7270,mean_index_SB720_20210528
4,4,105065900,103478,4781,mean_index_SB720_20210528
4,23,105066881,86962,1502,mean_index_SB720_20210528
4,15,105067351,93867,2690,mean_index_SB720_20210528
4,48,105067541,75857,6393,mean_index_SB720_20210528
4,49,105067796,92577,3040,mean_index_SB720_20210528
4,10,105067836,112511,1193,mean_index_SB720_20210528
4,10,105068142,99419,2078,mean_index_SB720_20210528
4,11,105068173,88757,6679,mean_index_SB720_20210528
4,99,105069757,90778,2580,mean_index_SB720_20210528
4,3,105069941,82065,3121,mean_index_SB720_20210528
4,27,105070035,122493,10338,mean_index_SB720_20210528
4,20,105070061,125831,7505,mean_index_SB720_20210528
4,0,105070175,81215,2038,mean_index_SB720_20210528
4,10,105079679,137853,1039,mean_index_SB720_20210528
4,16,105080161,107925,3800,mean_index_SB720_20210528
4,11,105081064,109648,65,mean_index_SB720_20210528
4,11,105081090,97486,4183,mean_index_SB720_20210528
4,5,105081235,133976,10149,mean_index_SB720_20210528
4,7,105081546,99453,1830,mean_index_SB720_20210528
4,54,105082027,82311,1410,mean_index_SB720_20210528
4,44,105082065,87183,1237,mean_index_SB720_20210528
4,40,105082139,78058,547,mean_index_SB720_20210528
4,5,105087977,96832,11364,mean_index_SB720_20210528
4,0,105089235,121254,908,mean_index_SB720_20210528
4,0,105089262,121254,908,mean_index_SB720_20210528
4,7,105089428,101614,2293,mean_index_SB720_20210528
4,12,105089987,96757,2789,mean_index_SB720_20210528
4,13,105089998,99767,1323,mean_index_SB720_20210528
4,6,105090035,116405,612,mean_index_SB720_20210528
4,42,105090339,79303,60,mean_index_SB720_20210528
4,8,105090970,117646,818,mean_index_SB720_20210528
4,10,105091095,99865,2843,mean_index_SB720_20210528
4,5,105091297,92203,6749,mean_index_SB720_20210528
4,15,105092635,110580,4891,mean_index_SB720_20210528
4,37,105092712,79924,875,mean_index_SB720_20210528
4,19,105092839,105106,1090,mean_index_SB720_20210528
4,24,105093210,111946,5215,mean_index_SB720_20210528
4,18,105093334,101942,1030,mean_index_SB720_20210528
4,18,105093342,101350,1204,mean_index_SB720_20210528
4,8,105094352,118039,861,mean_index_SB720_20210528
4,28,105094445,95004,174,mean_index_SB720_20210528
4,80,105094609,73705,423,mean_index_SB720_20210528
4,38,105095499,78236,1242,mean_index_SB720_20210528
4,40,105095509,76744,1017,mean_index_SB720_20210528
4,9,105095974,111819,43,mean_index_SB720_20210528
4,26,105098023,103733,2114,mean_index_SB720_20210528
4,7,105102657,114789,2121,mean_index_SB720_20210528
4,1,105103536,70367,4798,mean_index_SB720_20210528
4,1,105106297,118752,719,mean_index_SB720_20210528
4,21,105106625,89313,3057,mean_index_SB720_20210528
4,20,105106697,104402,121,mean_index_SB720_20210528
4,7,105106762,117478,2430,mean_index_SB720_20210528
4,23,105106770,104639,1218,mean_index_SB720_20210528
4,8,105106808,120263,2322,mean_index_SB720_20210528
4,30,105106879,86258,35,mean_index_SB720_20210528
4,67,105109364,70443,6560,mean_index_SB720_20210528
4,20,105109397,114065,6686,mean_index_SB720_20210528
4,6,105109492,107278,470,mean_index_SB720_20210528
4,1,105110685,116136,60,mean_index_SB720_20210528
4,60,105112186,110298,7684,mean_index_SB720_20210528
4,91,105112201,82991,24,mean_index_SB720_20210528
4,98,105112426,97968,3186,mean_index_SB720_20210528
4,4,105113080,117447,660,mean_index_SB720_20210528
4,5,105114091,117426,704,mean_index_SB720_20210528
4,0,105117363,107629,905,mean_index_SB720_20210528
4,20,105120426,117565,3852,mean_index_SB720_20210528
4,17,105120451,114557,4613,mean_index_SB720_20210528
4,23,105120452,94664,339,mean_index_SB720_20210528
4,0,105123275,71857,4776,mean_index_SB720_20210528
4,3,105135564,110186,1630,mean_index_SB720_20210528
4,4,105135928,117041,962,mean_index_SB720_20210528
4,0,105641179,90029,3238,mean_index_SB720_20210528
4,0,105904362,96354,7449,mean_index_SB720_20210528
4,1,106020902,95964,13154,mean_index_SB720_20210528
4,12,106063168,72715,7941,mean_index_SB720_20210528
4,1,106229605,83622,11632,mean_index_SB720_20210528
4,1,106356073,89276,12403,mean_index_SB720_20210528
4,4,106365473,74319,10857,mean_index_SB720_20210528
4,23,106369565,89573,12743,mean_index_SB720_20210528
4,1,106415234,73188,10072,mean_index_SB720_20210528
4,1,106598203,90608,14661,mean_index_SB720_20210528
4,1,106598205,90608,14661,mean_index_SB720_20210528
4,4,106612511,77361,13260,mean_index_SB720_20210528
4,1,106858014,91723,7261,mean_index_SB720_20210528
4,0,106939031,103398,12312,mean_index_SB720_20210528
4,1,107010925,72812,10257,mean_index_SB720_20210528
4,0,107012021,112562,16488,mean_index_SB720_20210528
4,1,107171058,118442,13181,mean_index_SB720_20210528
4,0,107180189,103398,12312,mean_index_SB720_20210528
4,3,107207635,83614,12156,mean_index_SB720_20210528
4,0,107247352,106760,14543,mean_index_SB720_20210528
4,1,107311611,83698,11371,mean_index_SB720_20210528
4,3,107414868,82956,12292,mean_index_SB720_20210528
4,1,107520761,75646,14819,mean_index_SB720_20210528
4,0,107556041,97032,12013,mean_index_SB720_20210528
4,1,107593119,85120,6580,mean_index_SB720_20210528
4,1,107632167,77955,12662,mean_index_SB720_20210528
4,1,107654050,78506,13081,mean_index_SB720_20210528
4,1,107770278,73276,11520,mean_index_SB720_20210528
4,2,107826815,95958,12504,mean_index_SB720_20210528
4,1,107838963,73685,10498,mean_index_SB720_20210528
4,1,107919829,73276,11520,mean_index_SB720_20210528
4,0,108165692,73177,8377,mean_index_SB720_20210528
4,2,100386795,54707,83968,mean_index_SB910_20210528
4,1,100603375,52523,82931,mean_index_SB910_20210528
4,6,100645545,49811,77591,mean_index_SB910_20210528
4,1,101371126,52523,82931,mean_index_SB910_20210528
4,1,101670759,52523,82931,mean_index_SB910_20210528
4,1,101997090,52523,82931,mean_index_SB910_20210528
4,4,70174423,72488,2328,mean_index_SB930_20210528
5,5,85989348,74455,231,mean_index_SB970_20210528
5,5,85989348,73229,7935,mean_index_SB990_20210528
3,1,127622710,70278,5158,mean_index_SIPI1_20210528
3,1,127622721,70278,5158,mean_index_SIPI1_20210528
4,2,94743548,60329,72102,mean_index_SIPI2_20210528
4,2,94814551,60329,72102,mean_index_SIPI2_20210528
4,2,94871046,60257,70850,mean_index_SIPI2_20210528
4,2,94871151,60257,70850,mean_index_SIPI2_20210528
4,2,95216286,60257,70850,mean_index_SIPI2_20210528
4,0,100344707,74366,73450,mean_index_SIPI2_20210528
4,0,100693205,74366,73450,mean_index_SIPI2_20210528
5,0,82857692,70334,15451,mean_index_SIPI2_20210528
5,1,82908433,78854,23411,mean_index_SIPI2_20210528
5,5,85926051,70708,7623,mean_index_SIPI2_20210528
5,5,85926069,77988,12606,mean_index_SIPI2_20210528
5,12,85935515,78527,6562,mean_index_SIPI2_20210528
5,18,85935584,75180,9762,mean_index_SIPI2_20210528
5,18,85935585,75180,9762,mean_index_SIPI2_20210528
5,9,86101733,77966,2836,mean_index_SIPI2_20210528
5,6,86101832,70161,1287,mean_index_SIPI2_20210528
5,15,86103357,93711,1412,mean_index_SIPI2_20210528
5,4,86103392,72343,2333,mean_index_SIPI2_20210528
5,25,92909820,83607,12284,mean_index_SIPI2_20210528
5,33,92957678,93652,25487,mean_index_SIPI2_20210528
8,5,181803912,72774,51923,mean_index_SIPI2_20210528
8,0,181810628,72785,42561,mean_index_SIPI2_20210528
8,6,181895746,82746,46295,mean_index_SIPI2_20210528
8,1,181942987,84607,52860,mean_index_SIPI2_20210528
8,10,182069486,71910,54008,mean_index_SIPI2_20210528
8,1,182285383,84607,52860,mean_index_SIPI2_20210528
8,0,182389961,81922,47791,mean_index_SIPI2_20210528
8,1,182674249,84607,52860,mean_index_SIPI2_20210528
8,0,182740216,81922,47791,mean_index_SIPI2_20210528
8,1,182904204,84607,52860,mean_index_SIPI2_20210528
8,1,183007471,81922,47791,mean_index_SIPI2_20210528
8,7,183008901,76731,37851,mean_index_SIPI2_20210528
8,0,183025892,81922,47791,mean_index_SIPI2_20210528
8,0,183268693,70868,40354,mean_index_SIPI2_20210528
8,0,183365222,81922,47791,mean_index_SIPI2_20210528
8,0,183365847,81922,47791,mean_index_SIPI2_20210528
8,5,183376517,85373,60533,mean_index_SIPI2_20210528
8,1,183488943,84512,47348,mean_index_SIPI2_20210528
8,1,183491083,84512,47348,mean_index_SIPI2_20210528
3,1,127622710,65156,71296,mean_index_SIPI3_20210528
3,1,127622721,65156,71296,mean_index_SIPI3_20210528
3,1,132182481,78240,72669,mean_index_SIPI3_20210528
3,1,132182190,78240,72669,mean_index_SIPI3_20210528
3,1,132182925,78240,72669,mean_index_SIPI3_20210528
3,1,132182985,78240,72669,mean_index_SIPI3_20210528
3,1,132207659,79345,74312,mean_index_SIPI3_20210528
3,1,132242172,79345,74312,mean_index_SIPI3_20210528
3,1,132243358,79855,76107,mean_index_SIPI3_20210528
3,2,132236004,74708,70449,mean_index_SIPI3_20210528
3,8,133049335,61880,71710,mean_index_SIPI3_20210528
3,13,133123154,59556,71275,mean_index_SIPI3_20210528
3,9,133155974,46266,70975,mean_index_SIPI3_20210528
3,12,133161875,54800,71035,mean_index_SIPI3_20210528
3,16,133210318,65317,82197,mean_index_SIPI3_20210528
3,17,133210442,62788,82793,mean_index_SIPI3_20210528
3,0,133482264,49303,72023,mean_index_SIPI3_20210528
3,11,133588299,79706,79351,mean_index_SIPI3_20210528
5,0,82857692,88021,18510,mean_index_SIPI3_20210528
5,1,82908433,105979,32775,mean_index_SIPI3_20210528
5,0,82946255,88040,5983,mean_index_SIPI3_20210528
5,1,84465091,82041,2325,mean_index_SIPI3_20210528
5,16,84474648,70701,28589,mean_index_SIPI3_20210528
5,0,84504184,82465,14320,mean_index_SIPI3_20210528
5,0,84554010,92897,15826,mean_index_SIPI3_20210528
5,0,84599185,93890,8937,mean_index_SIPI3_20210528
5,0,84676994,88040,5983,mean_index_SIPI3_20210528
5,1,84709544,95417,19667,mean_index_SIPI3_20210528
5,29,84982172,72011,17166,mean_index_SIPI3_20210528
5,22,84983656,73689,18217,mean_index_SIPI3_20210528
5,1,84992167,91386,14708,mean_index_SIPI3_20210528
5,3,85119794,92567,18350,mean_index_SIPI3_20210528
5,41,85138304,83176,11713,mean_index_SIPI3_20210528
5,0,85597936,80785,12477,mean_index_SIPI3_20210528
5,1,85677428,72220,17715,mean_index_SIPI3_20210528
5,1,85747913,82771,1446,mean_index_SIPI3_20210528
5,54,85780171,71875,20177,mean_index_SIPI3_20210528
5,53,85780174,76406,20272,mean_index_SIPI3_20210528
5,5,85905288,71243,313,mean_index_SIPI3_20210528
5,13,85906520,84211,7004,mean_index_SIPI3_20210528
5,21,85906631,97181,12806,mean_index_SIPI3_20210528
5,1,85918705,72554,618,mean_index_SIPI3_20210528
5,1,85909642,75032,144,mean_index_SIPI3_20210528
5,1,85908077,82771,1446,mean_index_SIPI3_20210528
5,1,85909852,82771,1446,mean_index_SIPI3_20210528
5,1,85914833,82771,1446,mean_index_SIPI3_20210528
5,1,85915672,82771,1446,mean_index_SIPI3_20210528
5,2,85916712,83625,1890,mean_index_SIPI3_20210528
5,7,85921437,71494,305,mean_index_SIPI3_20210528
5,7,85921443,71494,305,mean_index_SIPI3_20210528
5,1,85966593,74949,383,mean_index_SIPI3_20210528
5,8,85922475,85394,6670,mean_index_SIPI3_20210528
5,2,85958712,84156,2186,mean_index_SIPI3_20210528
5,5,85961355,71366,1086,mean_index_SIPI3_20210528
5,1,85924262,82771,1446,mean_index_SIPI3_20210528
5,1,85976475,80797,2188,mean_index_SIPI3_20210528
5,1,85925333,79331,5198,mean_index_SIPI3_20210528
5,5,85926051,82474,5124,mean_index_SIPI3_20210528
5,5,85926069,87643,14095,mean_index_SIPI3_20210528
5,8,85926141,85982,5389,mean_index_SIPI3_20210528
5,1,85927412,82771,1446,mean_index_SIPI3_20210528
5,8,85927715,75647,814,mean_index_SIPI3_20210528
5,1,85930146,82771,1446,mean_index_SIPI3_20210528
5,12,85930661,92615,6734,mean_index_SIPI3_20210528
5,1,85934431,82771,1446,mean_index_SIPI3_20210528
5,1,85934436,82771,1446,mean_index_SIPI3_20210528
5,12,85935289,75739,1530,mean_index_SIPI3_20210528
5,11,85935312,89277,6586,mean_index_SIPI3_20210528
5,12,85935515,108424,16626,mean_index_SIPI3_20210528
5,17,85935562,87089,11506,mean_index_SIPI3_20210528
5,18,85935584,100054,18361,mean_index_SIPI3_20210528
5,18,85935585,100054,18361,mean_index_SIPI3_20210528
5,6,85935651,82856,4787,mean_index_SIPI3_20210528
5,9,85939128,71537,1250,mean_index_SIPI3_20210528
5,9,85939130,73568,2305,mean_index_SIPI3_20210528
5,1,85939361,82771,1446,mean_index_SIPI3_20210528
5,22,85940209,78446,7618,mean_index_SIPI3_20210528
5,9,85941504,73887,3809,mean_index_SIPI3_20210528
5,7,85944628,74184,2185,mean_index_SIPI3_20210528
5,7,85944805,84348,3549,mean_index_SIPI3_20210528
5,15,85948660,76784,1148,mean_index_SIPI3_20210528
5,7,85950177,78944,1573,mean_index_SIPI3_20210528
5,6,85951165,79550,3021,mean_index_SIPI3_20210528
5,12,85951485,80076,5150,mean_index_SIPI3_20210528
5,9,85952322,70369,79,mean_index_SIPI3_20210528
5,21,85953808,73818,5004,mean_index_SIPI3_20210528
5,2,85953942,78141,341,mean_index_SIPI3_20210528
5,2,85953966,80824,744,mean_index_SIPI3_20210528
5,10,85955295,78113,3261,mean_index_SIPI3_20210528
5,11,85955296,78113,3261,mean_index_SIPI3_20210528
5,10,85955458,74189,1632,mean_index_SIPI3_20210528
5,10,85961474,75615,373,mean_index_SIPI3_20210528
5,2,85964632,72932,2227,mean_index_SIPI3_20210528
5,1,85964638,70614,2444,mean_index_SIPI3_20210528
5,4,85968237,74508,445,mean_index_SIPI3_20210528
5,5,85968238,77112,1922,mean_index_SIPI3_20210528
5,13,85975903,70269,1971,mean_index_SIPI3_20210528
5,8,85978063,72911,1453,mean_index_SIPI3_20210528
5,1,85978156,82771,1446,mean_index_SIPI3_20210528
5,5,85978247,97563,9149,mean_index_SIPI3_20210528
5,3,85978435,80533,1662,mean_index_SIPI3_20210528
5,2,85978628,84266,1953,mean_index_SIPI3_20210528
5,0,85978832,83882,3110,mean_index_SIPI3_20210528
5,12,85981410,71255,285,mean_index_SIPI3_20210528
5,17,85981520,93659,8612,mean_index_SIPI3_20210528
5,8,85981797,79336,3175,mean_index_SIPI3_20210528
5,2,85981904,71168,1739,mean_index_SIPI3_20210528
5,10,85983563,70582,309,mean_index_SIPI3_20210528
5,3,85983584,77992,1346,mean_index_SIPI3_20210528
5,3,85983766,76737,617,mean_index_SIPI3_20210528
5,13,85984129,90242,9850,mean_index_SIPI3_20210528
5,13,85984214,82516,8307,mean_index_SIPI3_20210528
5,7,85988629,86778,3103,mean_index_SIPI3_20210528
5,8,85988933,86302,5774,mean_index_SIPI3_20210528
5,16,85988955,74571,3633,mean_index_SIPI3_20210528
5,5,85989348,84651,3969,mean_index_SIPI3_20210528
5,2,85989407,90013,7235,mean_index_SIPI3_20210528
5,3,85990063,93304,5262,mean_index_SIPI3_20210528
5,1,86033350,78678,2693,mean_index_SIPI3_20210528
5,3,86031691,78676,1410,mean_index_SIPI3_20210528
5,2,85997770,76587,1972,mean_index_SIPI3_20210528
5,2,85995407,92206,6711,mean_index_SIPI3_20210528
5,3,85998349,75121,2137,mean_index_SIPI3_20210528
5,2,85997726,76587,1972,mean_index_SIPI3_20210528
5,0,86031834,84407,4414,mean_index_SIPI3_20210528
5,0,86031793,79697,4124,mean_index_SIPI3_20210528
5,0,86031844,84407,4414,mean_index_SIPI3_20210528
5,0,86035078,84407,4414,mean_index_SIPI3_20210528
5,0,86035104,84407,4414,mean_index_SIPI3_20210528
5,0,86035115,84407,4414,mean_index_SIPI3_20210528
5,9,86078774,71154,4032,mean_index_SIPI3_20210528
5,10,86078779,78125,5534,mean_index_SIPI3_20210528
5,15,86078849,75498,4569,mean_index_SIPI3_20210528
5,9,86101733,94637,11583,mean_index_SIPI3_20210528
5,6,86101832,88193,6410,mean_index_SIPI3_20210528
5,10,86102834,70585,208,mean_index_SIPI3_20210528
5,15,86103357,108553,29839,mean_index_SIPI3_20210528
5,4,86103392,100907,17646,mean_index_SIPI3_20210528
5,3,86103421,95037,15251,mean_index_SIPI3_20210528
5,1,86126508,75983,1077,mean_index_SIPI3_20210528
5,1,86117675,83323,2660,mean_index_SIPI3_20210528
5,1,86120385,83323,2660,mean_index_SIPI3_20210528
5,2,86124032,77961,2119,mean_index_SIPI3_20210528
5,1,92917569,78397,2451,mean_index_SIPI3_20210528
5,1,92907259,82771,1446,mean_index_SIPI3_20210528
5,25,92909820,104313,21299,mean_index_SIPI3_20210528
5,7,92913739,71310,701,mean_index_SIPI3_20210528
5,1,92914591,80910,3057,mean_index_SIPI3_20210528
5,1,92914594,80910,3057,mean_index_SIPI3_20210528
5,1,92916354,74633,2063,mean_index_SIPI3_20210528
5,1,92916385,70170,296,mean_index_SIPI3_20210528
5,3,92916780,76225,22,mean_index_SIPI3_20210528
5,2,92917501,71162,2089,mean_index_SIPI3_20210528
5,2,92917689,72880,277,mean_index_SIPI3_20210528
5,1,92918285,70035,942,mean_index_SIPI3_20210528
5,6,92918746,91320,6953,mean_index_SIPI3_20210528
5,11,92921433,70282,1299,mean_index_SIPI3_20210528
5,6,92921581,77583,2054,mean_index_SIPI3_20210528
5,6,92921600,70797,289,mean_index_SIPI3_20210528
5,8,92921778,86316,6691,mean_index_SIPI3_20210528
5,1,92922103,75360,6163,mean_index_SIPI3_20210528
5,1,92922180,73688,1982,mean_index_SIPI3_20210528
5,1,92922181,73688,1982,mean_index_SIPI3_20210528
5,1,92922880,70671,197,mean_index_SIPI3_20210528
5,4,92971133,80582,1722,mean_index_SIPI3_20210528
5,1,92923189,81264,2061,mean_index_SIPI3_20210528
5,2,92971359,79751,719,mean_index_SIPI3_20210528
5,3,92926106,80408,566,mean_index_SIPI3_20210528
5,5,92926205,77282,146,mean_index_SIPI3_20210528
5,1,92926512,82771,1446,mean_index_SIPI3_20210528
5,14,92926943,70350,1464,mean_index_SIPI3_20210528
5,1,92927456,82041,2325,mean_index_SIPI3_20210528
5,4,92927535,70601,607,mean_index_SIPI3_20210528
5,4,92927545,70601,607,mean_index_SIPI3_20210528
5,5,92951794,76538,225,mean_index_SIPI3_20210528
5,1,92952825,82771,1446,mean_index_SIPI3_20210528
5,16,92953086,85308,8524,mean_index_SIPI3_20210528
5,8,92953615,94539,7402,mean_index_SIPI3_20210528
5,4,92953674,87408,3135,mean_index_SIPI3_20210528
5,0,92957505,83882,3110,mean_index_SIPI3_20210528
5,0,92957508,83882,3110,mean_index_SIPI3_20210528
5,22,92957619,97021,7910,mean_index_SIPI3_20210528
5,33,92957678,109729,8128,mean_index_SIPI3_20210528
5,5,92958106,72739,44,mean_index_SIPI3_20210528
5,5,92958109,72739,44,mean_index_SIPI3_20210528
5,1,92959328,91386,14708,mean_index_SIPI3_20210528
5,2,92959478,75940,1443,mean_index_SIPI3_20210528
5,4,92960187,74818,329,mean_index_SIPI3_20210528
5,8,92960349,78968,1454,mean_index_SIPI3_20210528
5,28,92967387,89850,10684,mean_index_SIPI3_20210528
5,10,92972881,70254,1757,mean_index_SIPI3_20210528
5,7,92972915,80296,2580,mean_index_SIPI3_20210528
5,17,92975295,91000,7069,mean_index_SIPI3_20210528
5,16,92975326,86704,4312,mean_index_SIPI3_20210528
8,0,181810628,71909,46174,mean_index_SIPI3_20210528
8,6,181895746,71608,40727,mean_index_SIPI3_20210528
8,1,181942987,75519,45754,mean_index_SIPI3_20210528
8,1,182285383,75519,45754,mean_index_SIPI3_20210528
8,0,182389961,75675,45928,mean_index_SIPI3_20210528
8,1,182674249,75519,45754,mean_index_SIPI3_20210528
8,0,182740216,75675,45928,mean_index_SIPI3_20210528
8,1,182904204,75519,45754,mean_index_SIPI3_20210528
8,1,183007471,75675,45928,mean_index_SIPI3_20210528
8,7,183008901,77073,47351,mean_index_SIPI3_20210528
8,0,183025892,75675,45928,mean_index_SIPI3_20210528
8,0,183365222,75675,45928,mean_index_SIPI3_20210528
8,0,183365847,75675,45928,mean_index_SIPI3_20210528
8,1,183488943,80334,47228,mean_index_SIPI3_20210528
8,1,183491083,80334,47228,mean_index_SIPI3_20210528
1,6,89562061,75254,47921,mean_index_SPVI_20210528
2,0,636445,80917,63342,mean_index_SPVI_20210528
2,0,696241,71203,73133,mean_index_SPVI_20210528
2,0,10582792,79913,60815,mean_index_SPVI_20210528
3,11,133588299,89050,82069,mean_index_SPVI_20210528
3,1,208286573,76245,45829,mean_index_SPVI_20210528
4,1,155492048,72443,2313,mean_index_SPVI_20210528
4,21,155552148,93239,356,mean_index_SPVI_20210528
4,22,155552151,94971,3457,mean_index_SPVI_20210528
4,1,186845080,86968,68498,mean_index_SPVI_20210528
5,2,154041124,73567,66363,mean_index_SPVI_20210528
6,1,131440181,80979,67079,mean_index_SPVI_20210528
9,3,136126359,70089,61647,mean_index_SPVI_20210528
5,1,79785155,71599,15746,mean_index_SR_20210528
5,0,82857692,83394,8876,mean_index_SR_20210528
5,1,82908433,97136,15474,mean_index_SR_20210528
5,0,82946255,96756,1729,mean_index_SR_20210528
5,4,83024916,73908,5476,mean_index_SR_20210528
5,1,84465091,106837,4456,mean_index_SR_20210528
5,16,84474648,74784,22687,mean_index_SR_20210528
5,0,84504184,122611,15185,mean_index_SR_20210528
5,20,84532461,102869,44898,mean_index_SR_20210528
5,0,84554010,121746,13264,mean_index_SR_20210528
5,17,84555129,80636,18244,mean_index_SR_20210528
5,6,84559725,74059,14165,mean_index_SR_20210528
5,6,84559733,74059,14165,mean_index_SR_20210528
5,5,84560330,73625,10267,mean_index_SR_20210528
5,5,84560403,82506,16203,mean_index_SR_20210528
5,3,84581073,74400,12634,mean_index_SR_20210528
5,3,84581074,74400,12634,mean_index_SR_20210528
5,7,84590407,80766,18505,mean_index_SR_20210528
5,7,84590410,80766,18505,mean_index_SR_20210528
5,3,84597819,80102,6079,mean_index_SR_20210528
5,2,84597955,70068,4414,mean_index_SR_20210528
5,2,84598710,73920,1020,mean_index_SR_20210528
5,2,84598934,75807,7452,mean_index_SR_20210528
5,0,84599185,117583,2813,mean_index_SR_20210528
5,1,84599460,73628,3723,mean_index_SR_20210528
5,0,84676994,96756,1729,mean_index_SR_20210528
5,1,84709544,112102,16133,mean_index_SR_20210528
5,0,84901013,83271,4183,mean_index_SR_20210528
5,1,84992167,116870,11428,mean_index_SR_20210528
5,3,85119794,119007,17374,mean_index_SR_20210528
5,41,85138304,80578,3727,mean_index_SR_20210528
5,0,85597936,107621,16723,mean_index_SR_20210528
5,1,85677428,88438,11378,mean_index_SR_20210528
5,1,85747913,109099,52,mean_index_SR_20210528
5,4,85905272,83119,2128,mean_index_SR_20210528
5,5,85905288,109390,3749,mean_index_SR_20210528
5,13,85906520,107419,8687,mean_index_SR_20210528
5,21,85906631,111441,11052,mean_index_SR_20210528
5,1,85918705,99312,909,mean_index_SR_20210528
5,1,85909642,102164,98,mean_index_SR_20210528
5,1,85908077,109099,52,mean_index_SR_20210528
5,1,85909852,109099,52,mean_index_SR_20210528
5,1,85914833,109099,52,mean_index_SR_20210528
5,1,85915672,109099,52,mean_index_SR_20210528
5,2,85916712,105186,686,mean_index_SR_20210528
5,7,85921437,105307,3040,mean_index_SR_20210528
5,7,85921443,105307,3040,mean_index_SR_20210528
5,1,85966593,98983,891,mean_index_SR_20210528
5,8,85922475,99166,4310,mean_index_SR_20210528
5,2,85958712,107331,59,mean_index_SR_20210528
5,5,85961355,94931,2763,mean_index_SR_20210528
5,1,85924262,109099,52,mean_index_SR_20210528
5,14,85925196,88529,3131,mean_index_SR_20210528
5,13,85925202,93431,4337,mean_index_SR_20210528
5,1,85976475,103384,5645,mean_index_SR_20210528
5,1,85925333,89275,3845,mean_index_SR_20210528
5,7,85925557,87559,321,mean_index_SR_20210528
5,5,85926051,90561,3486,mean_index_SR_20210528
5,5,85926069,73877,2610,mean_index_SR_20210528
5,8,85926141,106761,733,mean_index_SR_20210528
5,1,85927412,109099,52,mean_index_SR_20210528
5,8,85927715,95491,2177,mean_index_SR_20210528
5,9,85927800,74421,5820,mean_index_SR_20210528
5,1,85930146,109099,52,mean_index_SR_20210528
5,12,85930661,102718,3688,mean_index_SR_20210528
5,28,85930971,102021,9822,mean_index_SR_20210528
5,13,85931033,74255,1138,mean_index_SR_20210528
5,13,85934186,77579,7943,mean_index_SR_20210528
5,1,85934431,109099,52,mean_index_SR_20210528
5,1,85934436,109099,52,mean_index_SR_20210528
5,12,85935289,92215,852,mean_index_SR_20210528
5,11,85935312,114008,2075,mean_index_SR_20210528
5,12,85935515,134022,17831,mean_index_SR_20210528
5,17,85935562,90536,8810,mean_index_SR_20210528
5,18,85935584,116871,19272,mean_index_SR_20210528
5,18,85935585,116871,19272,mean_index_SR_20210528
5,6,85935651,111811,3387,mean_index_SR_20210528
5,9,85939128,96446,261,mean_index_SR_20210528
5,9,85939130,102619,1956,mean_index_SR_20210528
5,1,85939361,109099,52,mean_index_SR_20210528
5,21,85940044,76095,44,mean_index_SR_20210528
5,22,85940209,88375,6279,mean_index_SR_20210528
5,9,85941504,88006,3930,mean_index_SR_20210528
5,8,85941605,75867,12974,mean_index_SR_20210528
5,15,85941671,74492,8202,mean_index_SR_20210528
5,7,85944805,98950,2383,mean_index_SR_20210528
5,14,85948082,78950,663,mean_index_SR_20210528
5,18,85948555,82206,3607,mean_index_SR_20210528
5,15,85948660,90534,2860,mean_index_SR_20210528
5,7,85950177,111758,3844,mean_index_SR_20210528
5,31,85950718,73962,1109,mean_index_SR_20210528
5,6,85951165,127793,10689,mean_index_SR_20210528
5,39,85951218,92050,4668,mean_index_SR_20210528
5,12,85951485,118787,7186,mean_index_SR_20210528
5,8,85951600,99596,1404,mean_index_SR_20210528
5,13,85952134,102065,2718,mean_index_SR_20210528
5,13,85952157,94461,1657,mean_index_SR_20210528
5,9,85952322,102818,2301,mean_index_SR_20210528
5,39,85952657,77114,2174,mean_index_SR_20210528
5,27,85953781,77078,341,mean_index_SR_20210528
5,21,85953808,95024,2907,mean_index_SR_20210528
5,2,85953942,102613,1009,mean_index_SR_20210528
5,2,85953966,104098,768,mean_index_SR_20210528
5,11,85954990,111114,6389,mean_index_SR_20210528
5,10,85955295,91728,376,mean_index_SR_20210528
5,11,85955296,91728,376,mean_index_SR_20210528
5,39,85955351,83642,3908,mean_index_SR_20210528
5,10,85955458,97341,1034,mean_index_SR_20210528
5,17,85959343,120225,12138,mean_index_SR_20210528
5,10,85961439,90388,764,mean_index_SR_20210528
5,10,85961474,99054,904,mean_index_SR_20210528
5,2,85964632,83434,816,mean_index_SR_20210528
5,1,85964638,77817,556,mean_index_SR_20210528
5,12,85965048,80515,3894,mean_index_SR_20210528
5,4,85968237,89949,3707,mean_index_SR_20210528
5,5,85968238,88055,3703,mean_index_SR_20210528
5,30,85968684,80329,8012,mean_index_SR_20210528
5,13,85975903,90974,7378,mean_index_SR_20210528
5,16,85976088,80288,5980,mean_index_SR_20210528
5,9,85976414,122666,10758,mean_index_SR_20210528
5,8,85978063,85040,1852,mean_index_SR_20210528
5,1,85978156,109099,52,mean_index_SR_20210528
5,5,85978247,139480,16052,mean_index_SR_20210528
5,3,85978435,94670,1258,mean_index_SR_20210528
5,2,85978628,104607,733,mean_index_SR_20210528
5,0,85978832,111512,3022,mean_index_SR_20210528
5,13,85979654,87700,2414,mean_index_SR_20210528
5,12,85981410,114558,4352,mean_index_SR_20210528
5,17,85981520,111578,4801,mean_index_SR_20210528
5,8,85981797,85850,754,mean_index_SR_20210528
5,2,85981904,89083,3704,mean_index_SR_20210528
5,6,85981940,81018,4426,mean_index_SR_20210528
5,6,85981962,81018,4426,mean_index_SR_20210528
5,14,85982413,91940,909,mean_index_SR_20210528
5,14,85982414,91940,909,mean_index_SR_20210528
5,9,85982426,102506,404,mean_index_SR_20210528
5,4,85983536,82194,1917,mean_index_SR_20210528
5,10,85983563,90249,2588,mean_index_SR_20210528
5,3,85983584,97023,2049,mean_index_SR_20210528
5,3,85983766,97429,1652,mean_index_SR_20210528
5,13,85984129,99608,4237,mean_index_SR_20210528
5,13,85984214,106249,691,mean_index_SR_20210528
5,14,85984249,88228,1662,mean_index_SR_20210528
5,4,85986593,76910,363,mean_index_SR_20210528
5,27,85988223,75237,1167,mean_index_SR_20210528
5,22,85988340,76539,5357,mean_index_SR_20210528
5,4,85988434,93014,11160,mean_index_SR_20210528
5,7,85988629,108582,433,mean_index_SR_20210528
5,8,85988933,118085,8092,mean_index_SR_20210528
5,16,85988955,97889,3843,mean_index_SR_20210528
5,12,85989157,87118,511,mean_index_SR_20210528
5,5,85989348,140971,21718,mean_index_SR_20210528
5,2,85989407,137013,21846,mean_index_SR_20210528
5,3,85990063,118514,3941,mean_index_SR_20210528
5,1,86034643,90023,621,mean_index_SR_20210528
5,1,86033350,96776,1056,mean_index_SR_20210528
5,3,86031691,109707,478,mean_index_SR_20210528
5,7,85992954,93308,3885,mean_index_SR_20210528
5,2,85997770,91903,1908,mean_index_SR_20210528
5,2,85995407,136373,10659,mean_index_SR_20210528
5,3,85998349,88948,2386,mean_index_SR_20210528
5,2,85997726,91903,1908,mean_index_SR_20210528
5,2,86030416,95500,17412,mean_index_SR_20210528
5,1,86032365,84771,2498,mean_index_SR_20210528
5,0,86031834,115547,5119,mean_index_SR_20210528
5,0,86031793,141431,28204,mean_index_SR_20210528
5,0,86031844,115547,5119,mean_index_SR_20210528
5,8,86032093,76340,10104,mean_index_SR_20210528
5,0,86035078,115547,5119,mean_index_SR_20210528
5,0,86035104,115547,5119,mean_index_SR_20210528
5,0,86035115,115547,5119,mean_index_SR_20210528
5,144,86055327,80016,8700,mean_index_SR_20210528
5,9,86078774,83895,8645,mean_index_SR_20210528
5,10,86078779,96055,2621,mean_index_SR_20210528
5,15,86078849,81863,945,mean_index_SR_20210528
5,9,86101733,91719,1438,mean_index_SR_20210528
5,6,86101832,79601,1954,mean_index_SR_20210528
5,16,86101853,101208,3661,mean_index_SR_20210528
5,16,86102833,95543,912,mean_index_SR_20210528
5,10,86102834,91315,1434,mean_index_SR_20210528
5,33,86103065,83538,5331,mean_index_SR_20210528
5,15,86103357,78093,2058,mean_index_SR_20210528
5,13,86103372,89006,5430,mean_index_SR_20210528
5,4,86103392,100194,1238,mean_index_SR_20210528
5,3,86103421,89774,118,mean_index_SR_20210528
5,1,86126508,102102,1777,mean_index_SR_20210528
5,2,86124022,78007,3950,mean_index_SR_20210528
5,1,86117675,113233,536,mean_index_SR_20210528
5,1,86120385,113233,536,mean_index_SR_20210528
5,2,86124032,90096,5946,mean_index_SR_20210528
5,1,86127060,74960,4152,mean_index_SR_20210528
5,1,86151150,76062,2262,mean_index_SR_20210528
5,2,86150878,70610,5129,mean_index_SR_20210528
5,1,92920234,81917,3054,mean_index_SR_20210528
5,1,92917569,100079,594,mean_index_SR_20210528
5,1,92907259,109099,52,mean_index_SR_20210528
5,25,92909820,102316,9274,mean_index_SR_20210528
5,37,92910940,80205,4125,mean_index_SR_20210528
5,2,92912301,81604,1564,mean_index_SR_20210528
5,9,92913530,75673,11010,mean_index_SR_20210528
5,7,92913739,94360,1454,mean_index_SR_20210528
5,1,92914591,102356,177,mean_index_SR_20210528
5,1,92914594,102356,177,mean_index_SR_20210528
5,1,92916354,107230,5226,mean_index_SR_20210528
5,1,92916385,102213,3353,mean_index_SR_20210528
5,3,92916780,85018,2659,mean_index_SR_20210528
5,1,92917076,104259,5589,mean_index_SR_20210528
5,2,92917169,101271,5735,mean_index_SR_20210528
5,2,92917445,75833,1279,mean_index_SR_20210528
5,2,92917501,101804,2022,mean_index_SR_20210528
5,1,92917699,86140,78,mean_index_SR_20210528
5,2,92917689,93518,1026,mean_index_SR_20210528
5,1,92918037,78356,1017,mean_index_SR_20210528
5,1,92918285,87897,246,mean_index_SR_20210528
5,6,92918746,110494,4324,mean_index_SR_20210528
5,2,92919291,70408,406,mean_index_SR_20210528
5,2,92919298,70408,406,mean_index_SR_20210528
5,5,92919523,81033,1253,mean_index_SR_20210528
5,1,92920384,72787,1705,mean_index_SR_20210528
5,6,92921189,93529,7915,mean_index_SR_20210528
5,3,92921260,85047,661,mean_index_SR_20210528
5,11,92921433,88923,705,mean_index_SR_20210528
5,6,92921581,90559,800,mean_index_SR_20210528
5,6,92921600,82939,2091,mean_index_SR_20210528
5,8,92921778,107033,6351,mean_index_SR_20210528
5,3,92921989,72885,4970,mean_index_SR_20210528
5,1,92922103,71585,235,mean_index_SR_20210528
5,1,92922180,95885,1917,mean_index_SR_20210528
5,1,92922181,95885,1917,mean_index_SR_20210528
5,1,92922367,71981,2062,mean_index_SR_20210528
5,1,92922880,92221,333,mean_index_SR_20210528
5,4,92971133,101639,264,mean_index_SR_20210528
5,1,92923189,104877,331,mean_index_SR_20210528
5,2,92971359,105623,764,mean_index_SR_20210528
5,3,92926106,98995,1916,mean_index_SR_20210528
5,5,92926205,98078,2274,mean_index_SR_20210528
5,1,92926512,109099,52,mean_index_SR_20210528
5,14,92926943,83845,3883,mean_index_SR_20210528
5,1,92927456,106837,4456,mean_index_SR_20210528
5,4,92927535,89743,3872,mean_index_SR_20210528
5,4,92927545,89743,3872,mean_index_SR_20210528
5,3,92930312,83777,15524,mean_index_SR_20210528
5,5,92951794,102078,952,mean_index_SR_20210528
5,8,92951874,90053,1216,mean_index_SR_20210528
5,9,92951890,94680,3321,mean_index_SR_20210528
5,1,92952825,109099,52,mean_index_SR_20210528
5,16,92953086,77783,2199,mean_index_SR_20210528
5,8,92953615,115101,11485,mean_index_SR_20210528
5,4,92953674,109601,1552,mean_index_SR_20210528
5,11,92954140,99577,572,mean_index_SR_20210528
5,14,92955872,100739,5835,mean_index_SR_20210528
5,0,92957505,111512,3022,mean_index_SR_20210528
5,0,92957508,111512,3022,mean_index_SR_20210528
5,20,92957586,82065,3536,mean_index_SR_20210528
5,22,92957619,109552,16866,mean_index_SR_20210528
5,33,92957678,85024,744,mean_index_SR_20210528
5,6,92957806,88421,5336,mean_index_SR_20210528
5,5,92958106,87055,7900,mean_index_SR_20210528
5,5,92958109,87055,7900,mean_index_SR_20210528
5,0,92958613,98056,1997,mean_index_SR_20210528
5,2,92959232,73602,7684,mean_index_SR_20210528
5,1,92959328,116870,11428,mean_index_SR_20210528
5,2,92959478,95991,40,mean_index_SR_20210528
5,4,92959505,93354,6425,mean_index_SR_20210528
5,4,92960187,98457,1008,mean_index_SR_20210528
5,8,92960271,74366,8972,mean_index_SR_20210528
5,16,92960311,80525,4476,mean_index_SR_20210528
5,8,92960349,77777,4316,mean_index_SR_20210528
5,28,92967387,70019,97,mean_index_SR_20210528
5,11,92967922,83878,6186,mean_index_SR_20210528
5,17,92968873,72203,947,mean_index_SR_20210528
5,14,92971550,75313,2398,mean_index_SR_20210528
5,7,92972915,93305,1113,mean_index_SR_20210528
5,1,92973337,78507,3404,mean_index_SR_20210528
5,17,92975295,122228,14142,mean_index_SR_20210528
5,16,92975326,123550,14358,mean_index_SR_20210528
9,2,152255664,71592,28078,mean_index_SR_20210528
9,2,152883812,71592,28078,mean_index_SR_20210528
9,1,152886892,75683,21337,mean_index_SR_20210528
9,2,152895110,71624,25630,mean_index_SR_20210528
9,2,152900847,71624,25630,mean_index_SR_20210528
9,2,152901051,71624,25630,mean_index_SR_20210528
9,2,152901093,71624,25630,mean_index_SR_20210528
9,2,152902446,71624,25630,mean_index_SR_20210528
5,1,79785155,72624,13846,mean_index_SR550_800_20210528
5,0,82857692,80866,5120,mean_index_SR550_800_20210528
5,1,82908433,97330,11944,mean_index_SR550_800_20210528
5,0,82946255,101236,4442,mean_index_SR550_800_20210528
5,4,83024916,78994,4868,mean_index_SR550_800_20210528
5,1,84465091,117335,6139,mean_index_SR550_800_20210528
5,0,84504184,127046,11881,mean_index_SR550_800_20210528
5,20,84532461,97180,37649,mean_index_SR550_800_20210528
5,0,84554010,127498,10555,mean_index_SR550_800_20210528
5,5,84560403,76664,10278,mean_index_SR550_800_20210528
5,5,84562147,70063,12733,mean_index_SR550_800_20210528
5,7,84590407,76940,13573,mean_index_SR550_800_20210528
5,7,84590410,76940,13573,mean_index_SR550_800_20210528
5,3,84597819,83888,4623,mean_index_SR550_800_20210528
5,2,84598710,74699,695,mean_index_SR550_800_20210528
5,2,84598934,75129,4569,mean_index_SR550_800_20210528
5,0,84599185,132280,3242,mean_index_SR550_800_20210528
5,1,84599460,75340,1957,mean_index_SR550_800_20210528
5,0,84676994,101236,4442,mean_index_SR550_800_20210528
5,1,84709544,109413,10422,mean_index_SR550_800_20210528
5,0,84901013,87759,7028,mean_index_SR550_800_20210528
5,1,84992167,121035,8357,mean_index_SR550_800_20210528
5,3,85119794,133781,19696,mean_index_SR550_800_20210528
5,41,85138304,79996,1227,mean_index_SR550_800_20210528
5,0,85597936,104629,11085,mean_index_SR550_800_20210528
5,1,85677428,81822,5702,mean_index_SR550_800_20210528
5,1,85747913,118343,882,mean_index_SR550_800_20210528
5,4,85905272,91891,2539,mean_index_SR550_800_20210528
5,5,85905288,117519,2554,mean_index_SR550_800_20210528
5,13,85906520,117479,8529,mean_index_SR550_800_20210528
5,21,85906631,113477,7460,mean_index_SR550_800_20210528
5,1,85918705,104537,463,mean_index_SR550_800_20210528
5,1,85909642,111030,879,mean_index_SR550_800_20210528
5,1,85908077,118343,882,mean_index_SR550_800_20210528
5,1,85909852,118343,882,mean_index_SR550_800_20210528
5,1,85914833,118343,882,mean_index_SR550_800_20210528
5,1,85915672,118343,882,mean_index_SR550_800_20210528
5,2,85916712,113074,2115,mean_index_SR550_800_20210528
5,7,85921437,114400,2315,mean_index_SR550_800_20210528
5,7,85921443,114400,2315,mean_index_SR550_800_20210528
5,1,85966593,106521,2175,mean_index_SR550_800_20210528
5,8,85922475,99334,1345,mean_index_SR550_800_20210528
5,2,85958712,116534,799,mean_index_SR550_800_20210528
5,5,85961355,105028,3380,mean_index_SR550_800_20210528
5,1,85924262,118343,882,mean_index_SR550_800_20210528
5,14,85925196,87776,467,mean_index_SR550_800_20210528
5,13,85925202,94639,1800,mean_index_SR550_800_20210528
5,1,85976475,114472,6907,mean_index_SR550_800_20210528
5,1,85925333,95834,5942,mean_index_SR550_800_20210528
5,7,85925557,101201,1202,mean_index_SR550_800_20210528
5,5,85926051,103514,4693,mean_index_SR550_800_20210528
5,5,85926069,81596,2733,mean_index_SR550_800_20210528
5,8,85926141,117347,1385,mean_index_SR550_800_20210528
5,1,85927412,118343,882,mean_index_SR550_800_20210528
5,8,85927715,98130,255,mean_index_SR550_800_20210528
5,9,85927800,82237,6698,mean_index_SR550_800_20210528
5,1,85930146,118343,882,mean_index_SR550_800_20210528
5,12,85930661,112108,3198,mean_index_SR550_800_20210528
5,28,85930971,106018,7597,mean_index_SR550_800_20210528
5,13,85931033,89041,318,mean_index_SR550_800_20210528
5,16,85934043,76160,11685,mean_index_SR550_800_20210528
5,13,85934186,99210,14890,mean_index_SR550_800_20210528
5,1,85934431,118343,882,mean_index_SR550_800_20210528
5,1,85934436,118343,882,mean_index_SR550_800_20210528
5,12,85935289,93964,1094,mean_index_SR550_800_20210528
5,11,85935312,118883,60,mean_index_SR550_800_20210528
5,12,85935515,135071,11992,mean_index_SR550_800_20210528
5,17,85935562,100077,9496,mean_index_SR550_800_20210528
5,18,85935584,132418,22651,mean_index_SR550_800_20210528
5,18,85935585,132418,22651,mean_index_SR550_800_20210528
5,6,85935651,123260,3085,mean_index_SR550_800_20210528
5,9,85939128,106690,59,mean_index_SR550_800_20210528
5,9,85939130,112189,1438,mean_index_SR550_800_20210528
5,1,85939361,118343,882,mean_index_SR550_800_20210528
5,21,85940044,94465,2568,mean_index_SR550_800_20210528
5,22,85940209,82602,1769,mean_index_SR550_800_20210528
5,9,85941504,98494,4147,mean_index_SR550_800_20210528
5,8,85941605,87083,12330,mean_index_SR550_800_20210528
5,15,85941671,83286,8813,mean_index_SR550_800_20210528
5,7,85944628,71700,941,mean_index_SR550_800_20210528
5,7,85944805,100680,119,mean_index_SR550_800_20210528
5,30,85944964,74991,1181,mean_index_SR550_800_20210528
5,23,85947872,74975,7566,mean_index_SR550_800_20210528
5,14,85948082,97792,1548,mean_index_SR550_800_20210528
5,18,85948555,87312,5794,mean_index_SR550_800_20210528
5,15,85948660,94108,6110,mean_index_SR550_800_20210528
5,33,85948794,82169,108,mean_index_SR550_800_20210528
5,7,85950177,118639,2165,mean_index_SR550_800_20210528
5,32,85950699,72623,1999,mean_index_SR550_800_20210528
5,31,85950718,82086,1334,mean_index_SR550_800_20210528
5,6,85951165,139212,9905,mean_index_SR550_800_20210528
5,39,85951218,104944,6000,mean_index_SR550_800_20210528
5,12,85951485,125532,5013,mean_index_SR550_800_20210528
5,8,85951600,109612,2039,mean_index_SR550_800_20210528
5,13,85952134,110892,2056,mean_index_SR550_800_20210528
5,13,85952157,102002,937,mean_index_SR550_800_20210528
5,9,85952322,112574,3419,mean_index_SR550_800_20210528
5,39,85952657,87060,2794,mean_index_SR550_800_20210528
5,27,85953781,89506,463,mean_index_SR550_800_20210528
5,21,85953808,105445,3041,mean_index_SR550_800_20210528
5,2,85953942,112329,1794,mean_index_SR550_800_20210528
5,2,85953966,111867,2215,mean_index_SR550_800_20210528
5,11,85954990,122146,6270,mean_index_SR550_800_20210528
5,10,85955295,98818,332,mean_index_SR550_800_20210528
5,11,85955296,98818,332,mean_index_SR550_800_20210528
5,39,85955351,93085,4303,mean_index_SR550_800_20210528
5,10,85955458,105720,425,mean_index_SR550_800_20210528
5,17,85959343,133170,12843,mean_index_SR550_800_20210528
5,10,85961439,91280,3875,mean_index_SR550_800_20210528
5,10,85961474,100198,1513,mean_index_SR550_800_20210528
5,2,85964632,87133,2558,mean_index_SR550_800_20210528
5,1,85964638,81082,2079,mean_index_SR550_800_20210528
5,12,85965048,89981,4123,mean_index_SR550_800_20210528
5,4,85968237,96114,5991,mean_index_SR550_800_20210528
5,5,85968238,93316,6306,mean_index_SR550_800_20210528
5,30,85968684,96661,12169,mean_index_SR550_800_20210528
5,13,85975903,87939,3306,mean_index_SR550_800_20210528
5,8,85975966,71816,12125,mean_index_SR550_800_20210528
5,7,85975986,72742,8785,mean_index_SR550_800_20210528
5,16,85976088,90411,6014,mean_index_SR550_800_20210528
5,9,85976414,122592,5638,mean_index_SR550_800_20210528
5,8,85978063,93811,2303,mean_index_SR550_800_20210528
5,1,85978156,118343,882,mean_index_SR550_800_20210528
5,5,85978247,150745,14547,mean_index_SR550_800_20210528
5,3,85978435,99058,3573,mean_index_SR550_800_20210528
5,2,85978628,112540,2134,mean_index_SR550_800_20210528
5,0,85978832,123511,3958,mean_index_SR550_800_20210528
5,13,85979654,99326,3164,mean_index_SR550_800_20210528
5,12,85979669,80933,389,mean_index_SR550_800_20210528
5,12,85981410,127729,4563,mean_index_SR550_800_20210528
5,17,85981520,122604,4477,mean_index_SR550_800_20210528
5,8,85981797,86731,3586,mean_index_SR550_800_20210528
5,2,85981904,96105,5525,mean_index_SR550_800_20210528
5,6,85981940,88164,5815,mean_index_SR550_800_20210528
5,6,85981962,88164,5815,mean_index_SR550_800_20210528
5,14,85982413,102850,870,mean_index_SR550_800_20210528
5,14,85982414,102850,870,mean_index_SR550_800_20210528
5,9,85982426,112862,49,mean_index_SR550_800_20210528
5,4,85983536,85308,4359,mean_index_SR550_800_20210528
5,10,85983563,95880,4736,mean_index_SR550_800_20210528
5,3,85983584,103595,4028,mean_index_SR550_800_20210528
5,11,85983722,71824,4793,mean_index_SR550_800_20210528
5,3,85983766,105827,2804,mean_index_SR550_800_20210528
5,13,85984129,95125,191,mean_index_SR550_800_20210528
5,13,85984214,116163,99,mean_index_SR550_800_20210528
5,14,85984249,101343,970,mean_index_SR550_800_20210528
5,4,85986593,90900,1710,mean_index_SR550_800_20210528
5,27,85988223,79411,287,mean_index_SR550_800_20210528
5,22,85988340,88646,4281,mean_index_SR550_800_20210528
5,4,85988434,105049,11466,mean_index_SR550_800_20210528
5,7,85988629,116542,1933,mean_index_SR550_800_20210528
5,8,85988933,124050,5496,mean_index_SR550_800_20210528
5,16,85988955,103943,2400,mean_index_SR550_800_20210528
5,12,85989157,95506,919,mean_index_SR550_800_20210528
5,5,85989348,138557,13408,mean_index_SR550_800_20210528
5,2,85989407,134907,14204,mean_index_SR550_800_20210528
5,3,85990063,126683,2253,mean_index_SR550_800_20210528
5,1,86034643,101849,321,mean_index_SR550_800_20210528
5,1,86033350,106095,1703,mean_index_SR550_800_20210528
5,3,86031691,119723,1407,mean_index_SR550_800_20210528
5,7,85992954,106826,3186,mean_index_SR550_800_20210528
5,2,85997770,99837,2990,mean_index_SR550_800_20210528
5,2,85995407,147614,8888,mean_index_SR550_800_20210528
5,3,85998349,98489,2820,mean_index_SR550_800_20210528
5,2,85997726,99837,2990,mean_index_SR550_800_20210528
5,2,86030416,112119,13746,mean_index_SR550_800_20210528
5,1,86032365,94618,2653,mean_index_SR550_800_20210528
5,0,86031834,129625,5585,mean_index_SR550_800_20210528
5,0,86031793,159340,4176,mean_index_SR550_800_20210528
5,0,86031844,129625,5585,mean_index_SR550_800_20210528
5,8,86032093,92295,6731,mean_index_SR550_800_20210528
5,0,86035078,129625,5585,mean_index_SR550_800_20210528
5,0,86035104,129625,5585,mean_index_SR550_800_20210528
5,0,86035115,129625,5585,mean_index_SR550_800_20210528
5,141,86037812,73231,840,mean_index_SR550_800_20210528
5,147,86051423,70476,482,mean_index_SR550_800_20210528
5,144,86055327,84990,7937,mean_index_SR550_800_20210528
5,9,86078774,109998,1693,mean_index_SR550_800_20210528
5,10,86078779,117116,62,mean_index_SR550_800_20210528
5,3,86078782,72087,20937,mean_index_SR550_800_20210528
5,15,86078849,95202,38,mean_index_SR550_800_20210528
5,9,86101733,90262,6318,mean_index_SR550_800_20210528
5,6,86101832,77975,6433,mean_index_SR550_800_20210528
5,16,86101853,108828,2737,mean_index_SR550_800_20210528
5,16,86102833,107891,1313,mean_index_SR550_800_20210528
5,10,86102834,102744,1286,mean_index_SR550_800_20210528
5,17,86103037,80877,753,mean_index_SR550_800_20210528
5,33,86103065,82610,2507,mean_index_SR550_800_20210528
5,15,86103357,74122,837,mean_index_SR550_800_20210528
5,13,86103372,98423,6393,mean_index_SR550_800_20210528
5,4,86103392,100439,1427,mean_index_SR550_800_20210528
5,3,86103421,89658,3087,mean_index_SR550_800_20210528
5,1,86126508,113056,2283,mean_index_SR550_800_20210528
5,2,86124022,87321,4130,mean_index_SR550_800_20210528
5,1,86117675,124500,1276,mean_index_SR550_800_20210528
5,1,86120385,124500,1276,mean_index_SR550_800_20210528
5,2,86124032,97869,8074,mean_index_SR550_800_20210528
5,1,86127060,79778,6181,mean_index_SR550_800_20210528
5,1,86151150,77930,5014,mean_index_SR550_800_20210528
5,2,86150878,74365,7743,mean_index_SR550_800_20210528
5,1,86152750,75370,3617,mean_index_SR550_800_20210528
5,1,86152762,75370,3617,mean_index_SR550_800_20210528
5,10,91861062,70672,8481,mean_index_SR550_800_20210528
5,1,92920234,90931,3440,mean_index_SR550_800_20210528
5,1,92917569,105223,868,mean_index_SR550_800_20210528
5,1,92907259,118343,882,mean_index_SR550_800_20210528
5,25,92909820,103935,6166,mean_index_SR550_800_20210528
5,37,92910940,79329,1542,mean_index_SR550_800_20210528
5,2,92912301,92378,1200,mean_index_SR550_800_20210528
5,9,92913530,83116,13124,mean_index_SR550_800_20210528
5,11,92913614,73092,7999,mean_index_SR550_800_20210528
5,7,92913739,101961,2671,mean_index_SR550_800_20210528
5,1,92914591,108890,1136,mean_index_SR550_800_20210528
5,1,92914594,108890,1136,mean_index_SR550_800_20210528
5,1,92916354,112941,3376,mean_index_SR550_800_20210528
5,1,92916385,109988,2397,mean_index_SR550_800_20210528
5,3,92916780,89041,5202,mean_index_SR550_800_20210528
5,1,92917076,116391,6130,mean_index_SR550_800_20210528
5,2,92917169,111524,5757,mean_index_SR550_800_20210528
5,2,92917445,81412,2253,mean_index_SR550_800_20210528
5,2,92917501,107804,661,mean_index_SR550_800_20210528
5,1,92917699,95387,23,mean_index_SR550_800_20210528
5,2,92917689,104559,1175,mean_index_SR550_800_20210528
5,3,92917739,76919,4231,mean_index_SR550_800_20210528
5,1,92918037,86374,1294,mean_index_SR550_800_20210528
5,1,92918081,71099,2323,mean_index_SR550_800_20210528
5,1,92918285,91854,1842,mean_index_SR550_800_20210528
5,6,92918746,114660,1909,mean_index_SR550_800_20210528
5,2,92919291,75583,115,mean_index_SR550_800_20210528
5,2,92919298,75583,115,mean_index_SR550_800_20210528
5,5,92919523,90256,1386,mean_index_SR550_800_20210528
5,5,92919554,72762,570,mean_index_SR550_800_20210528
5,1,92920384,78560,2563,mean_index_SR550_800_20210528
5,6,92921189,94318,4995,mean_index_SR550_800_20210528
5,3,92921260,91947,116,mean_index_SR550_800_20210528
5,11,92921433,95151,97,mean_index_SR550_800_20210528
5,6,92921581,95229,2545,mean_index_SR550_800_20210528
5,6,92921600,89596,3219,mean_index_SR550_800_20210528
5,8,92921778,110654,3815,mean_index_SR550_800_20210528
5,3,92921989,77585,7172,mean_index_SR550_800_20210528
5,1,92922180,101931,783,mean_index_SR550_800_20210528
5,1,92922181,101931,783,mean_index_SR550_800_20210528
5,1,92922367,81477,1776,mean_index_SR550_800_20210528
5,1,92922380,74212,3050,mean_index_SR550_800_20210528
5,1,92922880,96870,1001,mean_index_SR550_800_20210528
5,4,92971133,110059,1189,mean_index_SR550_800_20210528
5,1,92923189,112071,874,mean_index_SR550_800_20210528
5,2,92971359,116087,1413,mean_index_SR550_800_20210528
5,3,92926106,104417,4480,mean_index_SR550_800_20210528
5,5,92926205,103582,4890,mean_index_SR550_800_20210528
5,1,92926512,118343,882,mean_index_SR550_800_20210528
5,14,92926943,79338,410,mean_index_SR550_800_20210528
5,1,92927456,117335,6139,mean_index_SR550_800_20210528
5,4,92927535,97643,5337,mean_index_SR550_800_20210528
5,4,92927545,97643,5337,mean_index_SR550_800_20210528
5,3,92930312,92181,18647,mean_index_SR550_800_20210528
5,80,92933564,75260,801,mean_index_SR550_800_20210528
5,106,92944581,70626,5679,mean_index_SR550_800_20210528
5,33,92951579,75159,1660,mean_index_SR550_800_20210528
5,5,92951794,108510,2829,mean_index_SR550_800_20210528
5,8,92951874,99079,999,mean_index_SR550_800_20210528
5,9,92951890,103254,2919,mean_index_SR550_800_20210528
5,18,92951979,75096,2242,mean_index_SR550_800_20210528
5,1,92952825,118343,882,mean_index_SR550_800_20210528
5,16,92953086,80531,4634,mean_index_SR550_800_20210528
5,8,92953615,125682,11361,mean_index_SR550_800_20210528
5,4,92953674,118860,677,mean_index_SR550_800_20210528
5,11,92954140,111750,782,mean_index_SR550_800_20210528
5,14,92955872,97342,1627,mean_index_SR550_800_20210528
5,0,92957505,123511,3958,mean_index_SR550_800_20210528
5,0,92957508,123511,3958,mean_index_SR550_800_20210528
5,20,92957586,84956,2028,mean_index_SR550_800_20210528
5,22,92957619,111531,13499,mean_index_SR550_800_20210528
5,33,92957678,86832,937,mean_index_SR550_800_20210528
5,6,92957806,95412,7589,mean_index_SR550_800_20210528
5,5,92958106,93939,10847,mean_index_SR550_800_20210528
5,5,92958109,93939,10847,mean_index_SR550_800_20210528
5,0,92958613,112035,1378,mean_index_SR550_800_20210528
5,2,92959232,78564,10617,mean_index_SR550_800_20210528
5,1,92959328,121035,8357,mean_index_SR550_800_20210528
5,2,92959478,104294,601,mean_index_SR550_800_20210528
5,4,92959505,99903,5590,mean_index_SR550_800_20210528
5,4,92960187,107772,1726,mean_index_SR550_800_20210528
5,8,92960271,92087,4862,mean_index_SR550_800_20210528
5,16,92960311,90161,5117,mean_index_SR550_800_20210528
5,8,92960349,79268,8421,mean_index_SR550_800_20210528
5,11,92967922,89778,8980,mean_index_SR550_800_20210528
5,17,92968873,71796,3765,mean_index_SR550_800_20210528
5,14,92971550,83322,2742,mean_index_SR550_800_20210528
5,7,92972915,101054,2086,mean_index_SR550_800_20210528
5,1,92973337,83201,2560,mean_index_SR550_800_20210528
5,17,92975295,127476,11116,mean_index_SR550_800_20210528
5,16,92975326,130034,11800,mean_index_SR550_800_20210528
9,1,150703452,77909,63824,mean_index_SR550_800_20210528
9,5,150712493,74171,59451,mean_index_SR550_800_20210528
9,19,150755364,79860,56537,mean_index_SR550_800_20210528
9,19,150877568,75298,58130,mean_index_SR550_800_20210528
9,1,151013059,79683,59114,mean_index_SR550_800_20210528
9,20,151100205,74676,60430,mean_index_SR550_800_20210528
9,1,151102084,79683,59114,mean_index_SR550_800_20210528
9,4,151129343,85161,63753,mean_index_SR550_800_20210528
9,9,151225120,75123,59192,mean_index_SR550_800_20210528
9,1,151235750,79683,59114,mean_index_SR550_800_20210528
9,6,151267653,70619,57628,mean_index_SR550_800_20210528
9,1,151395042,72603,55579,mean_index_SR550_800_20210528
9,1,151395043,72603,55579,mean_index_SR550_800_20210528
9,2,151435352,86722,63477,mean_index_SR550_800_20210528
9,2,151697865,76131,42345,mean_index_SR550_800_20210528
9,2,151726233,85318,41176,mean_index_SR550_800_20210528
9,3,151751232,73538,47644,mean_index_SR550_800_20210528
9,2,151864328,81703,50641,mean_index_SR550_800_20210528
9,2,152060343,81703,50641,mean_index_SR550_800_20210528
9,3,152251711,70111,48872,mean_index_SR550_800_20210528
9,2,152255664,91306,41291,mean_index_SR550_800_20210528
9,3,152354794,74377,47508,mean_index_SR550_800_20210528
9,3,152384312,85754,51787,mean_index_SR550_800_20210528
9,3,152524276,79379,46835,mean_index_SR550_800_20210528
9,2,152574170,83681,50313,mean_index_SR550_800_20210528
9,3,152660932,77032,48300,mean_index_SR550_800_20210528
9,2,152724990,87309,49660,mean_index_SR550_800_20210528
9,2,152893900,73853,35384,mean_index_SR550_800_20210528
9,12,152882768,72906,30882,mean_index_SR550_800_20210528
9,3,152894092,73379,30596,mean_index_SR550_800_20210528
9,2,152883745,76679,34546,mean_index_SR550_800_20210528
9,2,152883812,91306,41291,mean_index_SR550_800_20210528
9,4,152886713,77790,33854,mean_index_SR550_800_20210528
9,3,152885738,83250,35864,mean_index_SR550_800_20210528
9,1,152886892,97063,32980,mean_index_SR550_800_20210528
9,4,152887683,86198,35362,mean_index_SR550_800_20210528
9,2,152887910,88607,38252,mean_index_SR550_800_20210528
9,1,152888168,70446,22280,mean_index_SR550_800_20210528
9,4,152888325,70030,32792,mean_index_SR550_800_20210528
9,2,152888577,73853,35384,mean_index_SR550_800_20210528
9,2,152888627,88607,38252,mean_index_SR550_800_20210528
9,2,152888631,88607,38252,mean_index_SR550_800_20210528
9,2,152889688,73853,35384,mean_index_SR550_800_20210528
9,2,152889719,73853,35384,mean_index_SR550_800_20210528
9,4,152891442,84005,35289,mean_index_SR550_800_20210528
9,4,152891472,84005,35289,mean_index_SR550_800_20210528
9,12,152892724,73143,40789,mean_index_SR550_800_20210528
9,2,152895073,73056,33835,mean_index_SR550_800_20210528
9,2,152895110,90477,37388,mean_index_SR550_800_20210528
9,2,152900556,73567,29394,mean_index_SR550_800_20210528
9,2,152900847,90477,37388,mean_index_SR550_800_20210528
9,2,152901051,90477,37388,mean_index_SR550_800_20210528
9,2,152901093,90477,37388,mean_index_SR550_800_20210528
9,2,152902446,90477,37388,mean_index_SR550_800_20210528
9,2,152903746,86693,40106,mean_index_SR550_800_20210528
9,2,152905033,70241,26925,mean_index_SR550_800_20210528
9,2,152905035,70241,26925,mean_index_SR550_800_20210528
9,2,152905067,73056,33835,mean_index_SR550_800_20210528
9,2,152905085,73056,33835,mean_index_SR550_800_20210528
9,2,152905103,73056,33835,mean_index_SR550_800_20210528
9,2,152906619,73056,33835,mean_index_SR550_800_20210528
9,7,152906918,72379,33049,mean_index_SR550_800_20210528
9,1,152907079,75735,28597,mean_index_SR550_800_20210528
9,2,152914952,83617,45760,mean_index_SR550_800_20210528
9,2,152923769,79159,43433,mean_index_SR550_800_20210528
9,2,152923717,84380,46416,mean_index_SR550_800_20210528
9,2,152923888,84380,46416,mean_index_SR550_800_20210528
9,2,152924338,84380,46416,mean_index_SR550_800_20210528
9,2,152926547,84380,46416,mean_index_SR550_800_20210528
9,2,153083608,77293,42379,mean_index_SR550_800_20210528
9,3,153083040,81651,44481,mean_index_SR550_800_20210528
3,1,132207659,71255,53643,mean_index_SR683_510_20210528
3,1,132242172,71255,53643,mean_index_SR683_510_20210528
3,1,132243358,71656,55190,mean_index_SR683_510_20210528
3,1,132273478,73967,55879,mean_index_SR683_510_20210528
3,1,132273505,73967,55879,mean_index_SR683_510_20210528
3,1,132257829,80879,56435,mean_index_SR683_510_20210528
4,53,328028181,77429,25727,mean_index_SR683_510_20210528
5,1,79785155,76120,8201,mean_index_SR683_510_20210528
5,0,82857692,93472,6917,mean_index_SR683_510_20210528
5,1,82908433,112145,16120,mean_index_SR683_510_20210528
5,0,82946255,110812,1136,mean_index_SR683_510_20210528
5,4,83024916,75472,5529,mean_index_SR683_510_20210528
5,31,84426956,72855,14533,mean_index_SR683_510_20210528
5,1,84465091,119182,517,mean_index_SR683_510_20210528
5,16,84474648,78117,19146,mean_index_SR683_510_20210528
5,0,84504184,127053,13087,mean_index_SR683_510_20210528
5,20,84532461,99248,34693,mean_index_SR683_510_20210528
5,0,84554010,131497,12555,mean_index_SR683_510_20210528
5,17,84555129,78830,4340,mean_index_SR683_510_20210528
5,5,84560330,72740,3292,mean_index_SR683_510_20210528
5,5,84560403,79869,10887,mean_index_SR683_510_20210528
5,7,84590407,74267,13359,mean_index_SR683_510_20210528
5,7,84590410,74267,13359,mean_index_SR683_510_20210528
5,3,84597819,77357,7143,mean_index_SR683_510_20210528
5,2,84598710,72376,1308,mean_index_SR683_510_20210528
5,2,84598934,77637,4010,mean_index_SR683_510_20210528
5,0,84599185,135078,11119,mean_index_SR683_510_20210528
5,1,84599460,73542,4193,mean_index_SR683_510_20210528
5,0,84676994,110812,1136,mean_index_SR683_510_20210528
5,1,84709544,120146,11493,mean_index_SR683_510_20210528
5,0,84901013,91278,1049,mean_index_SR683_510_20210528
5,1,84992167,125964,9184,mean_index_SR683_510_20210528
5,37,85026847,76258,26960,mean_index_SR683_510_20210528
5,3,85119794,140509,22677,mean_index_SR683_510_20210528
5,41,85138304,93789,80,mean_index_SR683_510_20210528
5,76,85499388,13647,99116,mean_index_SR683_510_20210528
5,81,85499398,16179,95350,mean_index_SR683_510_20210528
5,84,85499401,10657,92447,mean_index_SR683_510_20210528
5,0,85597936,115380,8732,mean_index_SR683_510_20210528
5,1,85677428,92179,9081,mean_index_SR683_510_20210528
5,28,85724142,74180,5990,mean_index_SR683_510_20210528
5,1,85747913,120580,3205,mean_index_SR683_510_20210528
5,4,85905272,89632,9221,mean_index_SR683_510_20210528
5,5,85905288,118759,2976,mean_index_SR683_510_20210528
5,13,85906520,131595,7089,mean_index_SR683_510_20210528
5,130,85906525,72375,6098,mean_index_SR683_510_20210528
5,21,85906631,129723,14970,mean_index_SR683_510_20210528
5,1,85918705,109120,1623,mean_index_SR683_510_20210528
5,1,85909642,113687,2861,mean_index_SR683_510_20210528
5,1,85908077,120580,3205,mean_index_SR683_510_20210528
5,1,85909852,120580,3205,mean_index_SR683_510_20210528
5,1,85914833,120580,3205,mean_index_SR683_510_20210528
5,1,85915672,120580,3205,mean_index_SR683_510_20210528
5,2,85916712,115001,5206,mean_index_SR683_510_20210528
5,7,85921437,113673,2500,mean_index_SR683_510_20210528
5,7,85921443,113673,2500,mean_index_SR683_510_20210528
5,1,85966593,110954,3906,mean_index_SR683_510_20210528
5,8,85922475,113313,6061,mean_index_SR683_510_20210528
5,2,85958712,120271,2120,mean_index_SR683_510_20210528
5,5,85961355,107074,5921,mean_index_SR683_510_20210528
5,1,85924262,120580,3205,mean_index_SR683_510_20210528
5,14,85925196,94622,597,mean_index_SR683_510_20210528
5,13,85925202,99338,134,mean_index_SR683_510_20210528
5,1,85976475,116569,1131,mean_index_SR683_510_20210528
5,1,85925333,101196,749,mean_index_SR683_510_20210528
5,7,85925557,101611,173,mean_index_SR683_510_20210528
5,5,85926051,117331,2163,mean_index_SR683_510_20210528
5,5,85926069,100152,1404,mean_index_SR683_510_20210528
5,8,85926141,121804,3234,mean_index_SR683_510_20210528
5,1,85927412,120580,3205,mean_index_SR683_510_20210528
5,8,85927715,107538,13106,mean_index_SR683_510_20210528
5,9,85927800,80966,25490,mean_index_SR683_510_20210528
5,1,85930146,120580,3205,mean_index_SR683_510_20210528
5,12,85930661,119159,4707,mean_index_SR683_510_20210528
5,28,85930971,112594,3438,mean_index_SR683_510_20210528
5,13,85931033,86515,6038,mean_index_SR683_510_20210528
5,21,85931101,71466,14637,mean_index_SR683_510_20210528
5,16,85934043,73700,20037,mean_index_SR683_510_20210528
5,1,85934431,120580,3205,mean_index_SR683_510_20210528
5,1,85934436,120580,3205,mean_index_SR683_510_20210528
5,12,85935289,99240,9187,mean_index_SR683_510_20210528
5,11,85935312,123807,3774,mean_index_SR683_510_20210528
5,12,85935515,154450,259,mean_index_SR683_510_20210528
5,17,85935562,118838,1906,mean_index_SR683_510_20210528
5,18,85935584,149147,14708,mean_index_SR683_510_20210528
5,18,85935585,149147,14708,mean_index_SR683_510_20210528
5,6,85935651,124222,1659,mean_index_SR683_510_20210528
5,9,85939128,110082,3136,mean_index_SR683_510_20210528
5,9,85939130,115475,1092,mean_index_SR683_510_20210528
5,1,85939361,120580,3205,mean_index_SR683_510_20210528
5,21,85940044,80925,1042,mean_index_SR683_510_20210528
5,22,85940209,96107,814,mean_index_SR683_510_20210528
5,9,85941504,102495,1690,mean_index_SR683_510_20210528
5,8,85941605,79100,7868,mean_index_SR683_510_20210528
5,15,85941671,81072,1701,mean_index_SR683_510_20210528
5,7,85944628,87028,22920,mean_index_SR683_510_20210528
5,7,85944805,113976,11257,mean_index_SR683_510_20210528
5,30,85944964,78662,50,mean_index_SR683_510_20210528
5,23,85947872,70571,10434,mean_index_SR683_510_20210528
5,14,85948082,97829,5421,mean_index_SR683_510_20210528
5,18,85948555,96200,6102,mean_index_SR683_510_20210528
5,15,85948660,103390,3621,mean_index_SR683_510_20210528
5,33,85948794,75703,2790,mean_index_SR683_510_20210528
5,7,85950177,124042,84,mean_index_SR683_510_20210528
5,32,85950699,73654,5564,mean_index_SR683_510_20210528
5,31,85950718,84045,1745,mean_index_SR683_510_20210528
5,6,85951165,141321,3724,mean_index_SR683_510_20210528
5,39,85951218,101809,3395,mean_index_SR683_510_20210528
5,12,85951485,133185,5886,mean_index_SR683_510_20210528
5,8,85951600,108298,2798,mean_index_SR683_510_20210528
5,13,85952134,113394,1819,mean_index_SR683_510_20210528
5,13,85952157,102102,5013,mean_index_SR683_510_20210528
5,9,85952322,112301,2428,mean_index_SR683_510_20210528
5,39,85952657,88533,1005,mean_index_SR683_510_20210528
5,27,85953781,91778,319,mean_index_SR683_510_20210528
5,21,85953808,107740,2650,mean_index_SR683_510_20210528
5,2,85953942,114768,4473,mean_index_SR683_510_20210528
5,2,85953966,114927,7451,mean_index_SR683_510_20210528
5,11,85954990,124742,4839,mean_index_SR683_510_20210528
5,10,85955295,103906,2923,mean_index_SR683_510_20210528
5,11,85955296,103906,2923,mean_index_SR683_510_20210528
5,39,85955351,89247,770,mean_index_SR683_510_20210528
5,10,85955458,110554,241,mean_index_SR683_510_20210528
5,17,85959343,129573,5368,mean_index_SR683_510_20210528
5,10,85961439,98630,6735,mean_index_SR683_510_20210528
5,10,85961474,110138,3530,mean_index_SR683_510_20210528
5,2,85964632,93731,3366,mean_index_SR683_510_20210528
5,1,85964638,88576,2538,mean_index_SR683_510_20210528
5,12,85965048,88034,26314,mean_index_SR683_510_20210528
5,4,85968237,98732,8955,mean_index_SR683_510_20210528
5,5,85968238,97650,7892,mean_index_SR683_510_20210528
5,30,85968684,98642,4823,mean_index_SR683_510_20210528
5,13,85975903,103370,177,mean_index_SR683_510_20210528
5,8,85975966,72599,17158,mean_index_SR683_510_20210528
5,7,85975986,80318,8210,mean_index_SR683_510_20210528
5,16,85976088,89833,13222,mean_index_SR683_510_20210528
5,9,85976414,123454,1102,mean_index_SR683_510_20210528
5,8,85978063,95839,6310,mean_index_SR683_510_20210528
5,1,85978156,120580,3205,mean_index_SR683_510_20210528
5,5,85978247,151328,12958,mean_index_SR683_510_20210528
5,3,85978435,103634,10511,mean_index_SR683_510_20210528
5,2,85978628,116331,4032,mean_index_SR683_510_20210528
5,0,85978832,124665,2512,mean_index_SR683_510_20210528
5,13,85979654,102118,7970,mean_index_SR683_510_20210528
5,12,85979669,83275,12140,mean_index_SR683_510_20210528
5,12,85981410,124286,855,mean_index_SR683_510_20210528
5,17,85981520,131699,11463,mean_index_SR683_510_20210528
5,8,85981797,96632,3829,mean_index_SR683_510_20210528
5,2,85981904,98075,15692,mean_index_SR683_510_20210528
5,6,85981940,86723,26004,mean_index_SR683_510_20210528
5,6,85981962,86723,26004,mean_index_SR683_510_20210528
5,14,85982413,99692,390,mean_index_SR683_510_20210528
5,14,85982414,99692,390,mean_index_SR683_510_20210528
5,9,85982426,109712,254,mean_index_SR683_510_20210528
5,4,85983536,89383,2339,mean_index_SR683_510_20210528
5,10,85983563,98320,12766,mean_index_SR683_510_20210528
5,3,85983584,106605,8993,mean_index_SR683_510_20210528
5,11,85983722,76224,7443,mean_index_SR683_510_20210528
5,3,85983766,108966,5089,mean_index_SR683_510_20210528
5,13,85984129,115054,2228,mean_index_SR683_510_20210528
5,13,85984214,120688,11650,mean_index_SR683_510_20210528
5,14,85984249,104604,5496,mean_index_SR683_510_20210528
5,4,85986593,95113,1602,mean_index_SR683_510_20210528
5,31,85988186,80548,23513,mean_index_SR683_510_20210528
5,27,85988223,87476,437,mean_index_SR683_510_20210528
5,22,85988340,91458,1193,mean_index_SR683_510_20210528
5,17,85988406,75130,5548,mean_index_SR683_510_20210528
5,4,85988434,101829,2615,mean_index_SR683_510_20210528
5,7,85988629,120063,1478,mean_index_SR683_510_20210528
5,8,85988933,134120,2089,mean_index_SR683_510_20210528
5,16,85988955,113619,854,mean_index_SR683_510_20210528
5,12,85989157,96099,2696,mean_index_SR683_510_20210528
5,5,85989348,149740,12517,mean_index_SR683_510_20210528
5,2,85989407,146210,15333,mean_index_SR683_510_20210528
5,3,85990063,130742,754,mean_index_SR683_510_20210528
5,1,86034643,107379,1101,mean_index_SR683_510_20210528
5,1,86033350,106554,1911,mean_index_SR683_510_20210528
5,3,86031691,118933,2916,mean_index_SR683_510_20210528
5,7,85992954,98499,6668,mean_index_SR683_510_20210528
5,2,85997770,101078,4422,mean_index_SR683_510_20210528
5,2,85995407,149777,7014,mean_index_SR683_510_20210528
5,3,85998349,100526,2844,mean_index_SR683_510_20210528
5,2,85997726,101078,4422,mean_index_SR683_510_20210528
5,2,86030416,102551,1698,mean_index_SR683_510_20210528
5,1,86032365,95798,2574,mean_index_SR683_510_20210528
5,0,86031834,127270,3496,mean_index_SR683_510_20210528
5,0,86031793,153367,20790,mean_index_SR683_510_20210528
5,0,86031844,127270,3496,mean_index_SR683_510_20210528
5,8,86032093,91328,10191,mean_index_SR683_510_20210528
5,0,86035078,127270,3496,mean_index_SR683_510_20210528
5,0,86035104,127270,3496,mean_index_SR683_510_20210528
5,0,86035115,127270,3496,mean_index_SR683_510_20210528
5,141,86037812,78855,2390,mean_index_SR683_510_20210528
5,144,86055327,86994,13355,mean_index_SR683_510_20210528
5,144,86055349,72813,10037,mean_index_SR683_510_20210528
5,9,86078774,104086,3195,mean_index_SR683_510_20210528
5,10,86078779,112407,4586,mean_index_SR683_510_20210528
5,3,86078782,73217,3760,mean_index_SR683_510_20210528
5,15,86078849,96993,1219,mean_index_SR683_510_20210528
5,9,86101733,107538,492,mean_index_SR683_510_20210528
5,6,86101832,94322,11730,mean_index_SR683_510_20210528
5,16,86101853,110423,2340,mean_index_SR683_510_20210528
5,16,86102833,102216,1,mean_index_SR683_510_20210528
5,10,86102834,102274,3968,mean_index_SR683_510_20210528
5,19,86102929,71383,5291,mean_index_SR683_510_20210528
5,17,86103037,78903,5143,mean_index_SR683_510_20210528
5,33,86103065,86683,1584,mean_index_SR683_510_20210528
5,15,86103357,97390,1135,mean_index_SR683_510_20210528
5,13,86103372,99280,1064,mean_index_SR683_510_20210528
5,4,86103392,112658,1012,mean_index_SR683_510_20210528
5,3,86103421,101981,34,mean_index_SR683_510_20210528
5,1,86126508,112173,3290,mean_index_SR683_510_20210528
5,2,86124022,90205,6565,mean_index_SR683_510_20210528
5,1,86117675,123208,1962,mean_index_SR683_510_20210528
5,1,86120385,123208,1962,mean_index_SR683_510_20210528
5,2,86124032,101700,8585,mean_index_SR683_510_20210528
5,1,86127060,84487,3912,mean_index_SR683_510_20210528
5,1,86151150,84047,2499,mean_index_SR683_510_20210528
5,2,86150878,79570,6388,mean_index_SR683_510_20210528
5,1,86152750,73903,5687,mean_index_SR683_510_20210528
5,1,86152762,73903,5687,mean_index_SR683_510_20210528
5,1,92920234,93205,5536,mean_index_SR683_510_20210528
5,1,92917569,112383,873,mean_index_SR683_510_20210528
5,1,92907259,120580,3205,mean_index_SR683_510_20210528
5,25,92909820,125440,4768,mean_index_SR683_510_20210528
5,37,92910940,83793,2340,mean_index_SR683_510_20210528
5,2,92912301,89595,6154,mean_index_SR683_510_20210528
5,9,92913530,84335,14721,mean_index_SR683_510_20210528
5,7,92913739,105587,7349,mean_index_SR683_510_20210528
5,1,92914591,117166,1841,mean_index_SR683_510_20210528
5,1,92914594,117166,1841,mean_index_SR683_510_20210528
5,1,92916354,114422,1173,mean_index_SR683_510_20210528
5,1,92916385,109650,44,mean_index_SR683_510_20210528
5,3,92916780,96329,7375,mean_index_SR683_510_20210528
5,1,92917076,111151,1624,mean_index_SR683_510_20210528
5,2,92917169,108202,1783,mean_index_SR683_510_20210528
5,2,92917445,86523,4020,mean_index_SR683_510_20210528
5,2,92917501,110018,1879,mean_index_SR683_510_20210528
5,1,92917699,97851,1517,mean_index_SR683_510_20210528
5,2,92917689,104705,745,mean_index_SR683_510_20210528
5,3,92917739,78379,4669,mean_index_SR683_510_20210528
5,1,92918037,94714,3407,mean_index_SR683_510_20210528
5,1,92918081,79714,3968,mean_index_SR683_510_20210528
5,1,92918285,99641,1821,mean_index_SR683_510_20210528
5,6,92918746,125197,1606,mean_index_SR683_510_20210528
5,2,92919291,82638,1204,mean_index_SR683_510_20210528
5,2,92919298,82638,1204,mean_index_SR683_510_20210528
5,5,92919523,95395,380,mean_index_SR683_510_20210528
5,5,92919554,78065,1564,mean_index_SR683_510_20210528
5,5,92919582,72027,2799,mean_index_SR683_510_20210528
5,1,92920384,83019,2901,mean_index_SR683_510_20210528
5,6,92921189,99293,4859,mean_index_SR683_510_20210528
5,3,92921260,92603,2574,mean_index_SR683_510_20210528
5,11,92921433,94971,456,mean_index_SR683_510_20210528
5,6,92921581,101052,1593,mean_index_SR683_510_20210528
5,6,92921600,95527,2626,mean_index_SR683_510_20210528
5,8,92921778,117027,4417,mean_index_SR683_510_20210528
5,3,92921989,83687,7728,mean_index_SR683_510_20210528
5,1,92922103,87352,354,mean_index_SR683_510_20210528
5,1,92922180,106654,214,mean_index_SR683_510_20210528
5,1,92922181,106654,214,mean_index_SR683_510_20210528
5,1,92922367,87960,3732,mean_index_SR683_510_20210528
5,1,92922380,80923,4645,mean_index_SR683_510_20210528
5,1,92922880,101983,930,mean_index_SR683_510_20210528
5,4,92971133,116473,1738,mean_index_SR683_510_20210528
5,1,92923189,116277,2404,mean_index_SR683_510_20210528
5,2,92971359,117740,3900,mean_index_SR683_510_20210528
5,3,92926106,109955,8309,mean_index_SR683_510_20210528
5,5,92926205,108879,4102,mean_index_SR683_510_20210528
5,1,92926512,120580,3205,mean_index_SR683_510_20210528
5,14,92926943,91186,338,mean_index_SR683_510_20210528
5,1,92927456,119182,517,mean_index_SR683_510_20210528
5,4,92927535,99657,8116,mean_index_SR683_510_20210528
5,4,92927545,99657,8116,mean_index_SR683_510_20210528
5,3,92930312,91483,5398,mean_index_SR683_510_20210528
5,80,92933564,77958,5195,mean_index_SR683_510_20210528
5,106,92944581,82930,7272,mean_index_SR683_510_20210528
5,98,92944600,71984,6153,mean_index_SR683_510_20210528
5,13,92951575,71801,3621,mean_index_SR683_510_20210528
5,33,92951579,77339,2476,mean_index_SR683_510_20210528
5,5,92951794,109640,9670,mean_index_SR683_510_20210528
5,8,92951874,91187,2110,mean_index_SR683_510_20210528
5,9,92951890,95116,862,mean_index_SR683_510_20210528
5,18,92951979,72763,10138,mean_index_SR683_510_20210528
5,1,92952825,120580,3205,mean_index_SR683_510_20210528
5,16,92953086,95202,1328,mean_index_SR683_510_20210528
5,8,92953615,131773,8312,mean_index_SR683_510_20210528
5,4,92953674,122568,1274,mean_index_SR683_510_20210528
5,11,92954140,110631,1261,mean_index_SR683_510_20210528
5,14,92955872,108349,145,mean_index_SR683_510_20210528
5,0,92957505,124665,2512,mean_index_SR683_510_20210528
5,0,92957508,124665,2512,mean_index_SR683_510_20210528
5,20,92957586,83939,3190,mean_index_SR683_510_20210528
5,22,92957619,125292,11084,mean_index_SR683_510_20210528
5,33,92957678,111420,3762,mean_index_SR683_510_20210528
5,6,92957806,97490,10807,mean_index_SR683_510_20210528
5,5,92958106,95371,15644,mean_index_SR683_510_20210528
5,5,92958109,95371,15644,mean_index_SR683_510_20210528
5,5,92958366,76483,20136,mean_index_SR683_510_20210528
5,0,92958613,111092,2248,mean_index_SR683_510_20210528
5,2,92959232,81067,9942,mean_index_SR683_510_20210528
5,1,92959328,125964,9184,mean_index_SR683_510_20210528
5,2,92959478,106438,4057,mean_index_SR683_510_20210528
5,4,92959505,108997,2827,mean_index_SR683_510_20210528
5,4,92960187,110445,6283,mean_index_SR683_510_20210528
5,8,92960271,88838,1790,mean_index_SR683_510_20210528
5,16,92960311,99701,1235,mean_index_SR683_510_20210528
5,8,92960349,87845,14824,mean_index_SR683_510_20210528
5,28,92967387,87576,4029,mean_index_SR683_510_20210528
5,11,92967922,86826,8795,mean_index_SR683_510_20210528
5,17,92968873,77018,7700,mean_index_SR683_510_20210528
5,14,92971550,83013,6945,mean_index_SR683_510_20210528
5,10,92972881,83988,13702,mean_index_SR683_510_20210528
5,7,92972915,106206,4642,mean_index_SR683_510_20210528
5,1,92973337,81830,216,mean_index_SR683_510_20210528
5,17,92975295,139535,7408,mean_index_SR683_510_20210528
5,16,92975326,139360,6788,mean_index_SR683_510_20210528
5,20,93001182,76310,19896,mean_index_SR683_510_20210528
9,57,151376482,63136,73608,mean_index_SR683_510_20210528
9,3,152384312,70122,43234,mean_index_SR683_510_20210528
9,1,152886892,70853,39024,mean_index_SR683_510_20210528
9,2,152903746,74692,46776,mean_index_SR683_510_20210528
9,2,152923717,71835,40584,mean_index_SR683_510_20210528
9,2,152923888,71835,40584,mean_index_SR683_510_20210528
9,2,152924338,71835,40584,mean_index_SR683_510_20210528
9,2,152926547,71835,40584,mean_index_SR683_510_20210528
9,3,153083040,71120,38873,mean_index_SR683_510_20210528
4,0,100344707,72537,47770,mean_index_SR700_20210528
4,2,100386795,71372,26842,mean_index_SR700_20210528
4,0,100693205,72537,47770,mean_index_SR700_20210528
4,2,101367299,77893,24057,mean_index_SR700_20210528
4,1,105041560,84682,3795,mean_index_SR700_20210528
4,0,105041433,89821,4282,mean_index_SR700_20210528
4,2,104971292,87531,1542,mean_index_SR700_20210528
4,2,104951044,80324,967,mean_index_SR700_20210528
4,24,104952294,77513,1917,mean_index_SR700_20210528
4,10,104953954,81250,1813,mean_index_SR700_20210528
4,6,104954356,79208,1037,mean_index_SR700_20210528
4,27,104963337,71018,648,mean_index_SR700_20210528
4,31,104963434,74719,2464,mean_index_SR700_20210528
4,36,104964239,77781,4126,mean_index_SR700_20210528
4,10,104967481,81694,1841,mean_index_SR700_20210528
4,2,105041729,83430,4330,mean_index_SR700_20210528
4,1,105041673,83430,4330,mean_index_SR700_20210528
4,0,104974636,72365,5940,mean_index_SR700_20210528
4,3,104976484,84721,1810,mean_index_SR700_20210528
4,2,105041801,84517,6178,mean_index_SR700_20210528
4,2,105041800,84517,6178,mean_index_SR700_20210528
4,2,104981277,89920,109,mean_index_SR700_20210528
4,0,105001840,89821,4282,mean_index_SR700_20210528
4,7,104986794,77930,6113,mean_index_SR700_20210528
4,11,104987790,72628,4026,mean_index_SR700_20210528
4,10,104989273,87825,29,mean_index_SR700_20210528
4,95,104989413,72554,842,mean_index_SR700_20210528
4,1,104989689,81892,2344,mean_index_SR700_20210528
4,1,104989699,73062,3542,mean_index_SR700_20210528
4,45,104990413,81790,8193,mean_index_SR700_20210528
4,0,104992263,86350,3271,mean_index_SR700_20210528
4,35,104995679,78570,3147,mean_index_SR700_20210528
4,47,104995724,72931,1791,mean_index_SR700_20210528
4,23,104995814,81984,1651,mean_index_SR700_20210528
4,9,104996056,80105,1715,mean_index_SR700_20210528
4,9,104996066,81074,1274,mean_index_SR700_20210528
4,13,105001371,75274,3855,mean_index_SR700_20210528
4,0,105004124,75263,6643,mean_index_SR700_20210528
4,0,105006191,86350,3271,mean_index_SR700_20210528
4,0,105006236,83236,3687,mean_index_SR700_20210528
4,4,105010267,87316,2773,mean_index_SR700_20210528
4,8,105010378,74383,3555,mean_index_SR700_20210528
4,4,105014817,100651,2140,mean_index_SR700_20210528
4,4,105015234,77970,5521,mean_index_SR700_20210528
4,16,105015350,78109,3275,mean_index_SR700_20210528
4,6,105016538,80594,4834,mean_index_SR700_20210528
4,10,105017517,89255,496,mean_index_SR700_20210528
4,8,105017697,72046,8562,mean_index_SR700_20210528
4,3,105020052,85498,2355,mean_index_SR700_20210528
4,23,105021753,75035,1132,mean_index_SR700_20210528
4,13,105022630,75823,3854,mean_index_SR700_20210528
4,10,105028491,70434,7338,mean_index_SR700_20210528
4,7,105028527,83025,3993,mean_index_SR700_20210528
4,12,105028721,76640,7183,mean_index_SR700_20210528
4,15,105029665,81115,285,mean_index_SR700_20210528
4,8,105031729,84493,863,mean_index_SR700_20210528
4,45,105032373,75894,4496,mean_index_SR700_20210528
4,15,105032414,76215,563,mean_index_SR700_20210528
4,12,105035251,72197,6283,mean_index_SR700_20210528
4,7,105035252,92570,2978,mean_index_SR700_20210528
4,9,105036506,77253,4743,mean_index_SR700_20210528
4,11,105039180,84167,302,mean_index_SR700_20210528
4,11,105039181,84167,302,mean_index_SR700_20210528
4,17,105039243,79817,463,mean_index_SR700_20210528
4,5,105040675,91977,963,mean_index_SR700_20210528
4,7,105041037,97930,4593,mean_index_SR700_20210528
4,21,105041812,80484,2426,mean_index_SR700_20210528
4,42,105041834,81599,5688,mean_index_SR700_20210528
4,36,105041852,80622,2967,mean_index_SR700_20210528
4,0,105140155,89821,4282,mean_index_SR700_20210528
4,1,105139801,84592,6906,mean_index_SR700_20210528
4,13,105044093,90818,3762,mean_index_SR700_20210528
4,1,105122992,85382,5510,mean_index_SR700_20210528
4,1,105139809,81263,5475,mean_index_SR700_20210528
4,4,105080952,71101,18992,mean_index_SR700_20210528
4,15,105050801,72094,1787,mean_index_SR700_20210528
4,5,105062306,82605,3476,mean_index_SR700_20210528
4,6,105062398,89134,224,mean_index_SR700_20210528
4,18,105062659,80541,71,mean_index_SR700_20210528
4,15,105062883,77161,2638,mean_index_SR700_20210528
4,11,105063082,87800,897,mean_index_SR700_20210528
4,4,105065900,75487,8111,mean_index_SR700_20210528
4,15,105067351,75310,2542,mean_index_SR700_20210528
4,49,105067796,70943,3289,mean_index_SR700_20210528
4,10,105067836,78918,1634,mean_index_SR700_20210528
4,10,105068142,71574,3704,mean_index_SR700_20210528
4,27,105070035,94836,11091,mean_index_SR700_20210528
4,20,105070061,92874,6673,mean_index_SR700_20210528
4,10,105079679,96744,4988,mean_index_SR700_20210528
4,16,105080161,81503,1682,mean_index_SR700_20210528
4,11,105081064,78142,2889,mean_index_SR700_20210528
4,11,105081090,72839,6074,mean_index_SR700_20210528
4,5,105081235,97617,4029,mean_index_SR700_20210528
4,7,105081546,72290,5347,mean_index_SR700_20210528
4,0,105089235,86350,3271,mean_index_SR700_20210528
4,0,105089262,86350,3271,mean_index_SR700_20210528
4,7,105089428,79214,1922,mean_index_SR700_20210528
4,12,105089987,70552,6608,mean_index_SR700_20210528
4,13,105089998,71814,4894,mean_index_SR700_20210528
4,6,105090035,84802,1314,mean_index_SR700_20210528
4,8,105090970,82851,4138,mean_index_SR700_20210528
4,10,105091095,76646,3205,mean_index_SR700_20210528
4,15,105092635,77243,592,mean_index_SR700_20210528
4,19,105092839,81709,440,mean_index_SR700_20210528
4,24,105093210,81839,3154,mean_index_SR700_20210528
4,18,105093334,78589,355,mean_index_SR700_20210528
4,18,105093342,80990,1226,mean_index_SR700_20210528
4,8,105094352,83145,2030,mean_index_SR700_20210528
4,9,105095974,73051,8467,mean_index_SR700_20210528
4,26,105098023,79001,2045,mean_index_SR700_20210528
4,7,105102657,83134,746,mean_index_SR700_20210528
4,1,105106297,83497,4285,mean_index_SR700_20210528
4,20,105106697,79244,764,mean_index_SR700_20210528
4,7,105106762,87173,463,mean_index_SR700_20210528
4,23,105106770,83296,2886,mean_index_SR700_20210528
4,8,105106808,87906,1905,mean_index_SR700_20210528
4,20,105109397,75482,542,mean_index_SR700_20210528
4,6,105109492,81685,2575,mean_index_SR700_20210528
4,1,105110685,83146,4338,mean_index_SR700_20210528
4,60,105112186,80179,5102,mean_index_SR700_20210528
4,91,105112201,71252,1550,mean_index_SR700_20210528
4,98,105112426,75836,1395,mean_index_SR700_20210528
4,4,105113080,85149,1956,mean_index_SR700_20210528
4,5,105114091,86931,1036,mean_index_SR700_20210528
4,0,105117363,77433,4272,mean_index_SR700_20210528
4,20,105120426,77807,241,mean_index_SR700_20210528
4,17,105120451,73712,174,mean_index_SR700_20210528
4,23,105120452,73479,97,mean_index_SR700_20210528
4,3,105135564,75449,11036,mean_index_SR700_20210528
4,4,105135928,84771,1462,mean_index_SR700_20210528
4,0,105904362,77027,7267,mean_index_SR700_20210528
4,1,106020902,81519,12804,mean_index_SR700_20210528
4,1,106229605,70108,10521,mean_index_SR700_20210528
4,1,106356073,76962,12546,mean_index_SR700_20210528
4,1,106598203,80374,15368,mean_index_SR700_20210528
4,1,106598205,80374,15368,mean_index_SR700_20210528
4,0,106939031,75921,8305,mean_index_SR700_20210528
4,0,107012021,79094,9231,mean_index_SR700_20210528
4,1,107171058,94225,12802,mean_index_SR700_20210528
4,0,107180189,75921,8305,mean_index_SR700_20210528
4,3,107207635,75289,13483,mean_index_SR700_20210528
4,0,107247352,75410,8188,mean_index_SR700_20210528
4,1,107311611,74632,12589,mean_index_SR700_20210528
4,3,107414868,74806,13212,mean_index_SR700_20210528
4,0,107556041,70411,7150,mean_index_SR700_20210528
4,1,107593119,70601,7200,mean_index_SR700_20210528
4,2,107826815,72337,8670,mean_index_SR700_20210528
4,1,107838963,75066,16953,mean_index_SR700_20210528
8,5,183376517,65298,79283,mean_index_SR700_20210528
4,5,99459053,73645,64661,mean_index_SR700_670_20210528
4,2,99466064,71665,66514,mean_index_SR700_670_20210528
4,60,99592795,71818,72943,mean_index_SR700_670_20210528
4,11,99610465,71827,68373,mean_index_SR700_670_20210528
4,17,99610700,72995,68062,mean_index_SR700_670_20210528
4,13,99610847,75188,71759,mean_index_SR700_670_20210528
4,2,100386795,76044,26237,mean_index_SR700_670_20210528
4,1,100603375,74761,25576,mean_index_SR700_670_20210528
4,6,100645545,71816,25501,mean_index_SR700_670_20210528
4,2,101367299,75259,23006,mean_index_SR700_670_20210528
4,1,101371126,74761,25576,mean_index_SR700_670_20210528
4,1,101511361,76779,19280,mean_index_SR700_670_20210528
4,1,101570972,70666,18908,mean_index_SR700_670_20210528
4,1,101596780,76779,19280,mean_index_SR700_670_20210528
4,1,101670759,74761,25576,mean_index_SR700_670_20210528
4,1,101736353,76779,19280,mean_index_SR700_670_20210528
4,1,101997090,74761,25576,mean_index_SR700_670_20210528
4,3,102107645,77082,20217,mean_index_SR700_670_20210528
4,1,102258141,71137,18257,mean_index_SR700_670_20210528
4,1,102266974,79518,19228,mean_index_SR700_670_20210528
4,0,102618182,76427,19834,mean_index_SR700_670_20210528
4,2,102778104,78867,19511,mean_index_SR700_670_20210528
4,1,105041560,90699,1101,mean_index_SR700_670_20210528
4,0,105041433,95158,1474,mean_index_SR700_670_20210528
4,2,104971292,88569,719,mean_index_SR700_670_20210528
4,2,104951044,84825,181,mean_index_SR700_670_20210528
4,24,104952294,73090,535,mean_index_SR700_670_20210528
4,10,104953954,74062,339,mean_index_SR700_670_20210528
4,6,104954356,79023,130,mean_index_SR700_670_20210528
4,36,104964239,89937,7886,mean_index_SR700_670_20210528
4,10,104967481,74445,504,mean_index_SR700_670_20210528
4,2,105041729,89663,1858,mean_index_SR700_670_20210528
4,1,105041673,89663,1858,mean_index_SR700_670_20210528
4,0,104974636,84419,932,mean_index_SR700_670_20210528
4,3,104976484,87312,1622,mean_index_SR700_670_20210528
4,15,104977640,77059,665,mean_index_SR700_670_20210528
4,2,105041801,92396,1644,mean_index_SR700_670_20210528
4,2,105041800,92396,1644,mean_index_SR700_670_20210528
4,2,104981277,96221,1022,mean_index_SR700_670_20210528
4,0,105001840,95158,1474,mean_index_SR700_670_20210528
4,7,104986794,78365,4456,mean_index_SR700_670_20210528
4,11,104987790,75296,2701,mean_index_SR700_670_20210528
4,10,104989273,90507,632,mean_index_SR700_670_20210528
4,95,104989413,75601,477,mean_index_SR700_670_20210528
4,1,104989689,86219,1027,mean_index_SR700_670_20210528
4,1,104989699,74995,2724,mean_index_SR700_670_20210528
4,0,104992263,93104,986,mean_index_SR700_670_20210528
4,25,104995574,75308,2442,mean_index_SR700_670_20210528
4,25,104995598,75308,2442,mean_index_SR700_670_20210528
4,35,104995679,94218,7468,mean_index_SR700_670_20210528
4,47,104995724,81891,3825,mean_index_SR700_670_20210528
4,23,104995814,83891,1051,mean_index_SR700_670_20210528
4,9,104996056,83301,1503,mean_index_SR700_670_20210528
4,9,104996066,84451,885,mean_index_SR700_670_20210528
4,13,105001371,72549,5086,mean_index_SR700_670_20210528
4,0,105004124,79257,2975,mean_index_SR700_670_20210528
4,0,105006191,93104,986,mean_index_SR700_670_20210528
4,0,105006236,86437,2167,mean_index_SR700_670_20210528
4,4,105010267,88335,2345,mean_index_SR700_670_20210528
4,8,105010378,72658,5708,mean_index_SR700_670_20210528
4,4,105014817,96902,1192,mean_index_SR700_670_20210528
4,4,105015234,82576,3172,mean_index_SR700_670_20210528
4,16,105015350,72394,3172,mean_index_SR700_670_20210528
4,6,105016538,89734,1304,mean_index_SR700_670_20210528
4,10,105017517,84171,811,mean_index_SR700_670_20210528
4,8,105017697,78072,3773,mean_index_SR700_670_20210528
4,3,105020052,93109,372,mean_index_SR700_670_20210528
4,23,105021753,74080,2718,mean_index_SR700_670_20210528
4,13,105022630,78606,1251,mean_index_SR700_670_20210528
4,10,105028491,70334,7089,mean_index_SR700_670_20210528
4,7,105028527,82035,4116,mean_index_SR700_670_20210528
4,12,105028721,83089,4910,mean_index_SR700_670_20210528
4,15,105029665,94904,5005,mean_index_SR700_670_20210528
4,8,105031729,88202,189,mean_index_SR700_670_20210528
4,15,105032414,77653,1183,mean_index_SR700_670_20210528
4,7,105035252,92520,1472,mean_index_SR700_670_20210528
4,9,105036506,78448,6853,mean_index_SR700_670_20210528
4,11,105039180,88544,662,mean_index_SR700_670_20210528
4,11,105039181,88544,662,mean_index_SR700_670_20210528
4,17,105039243,91730,3891,mean_index_SR700_670_20210528
4,8,105039477,78606,6043,mean_index_SR700_670_20210528
4,5,105040675,93894,396,mean_index_SR700_670_20210528
4,7,105041037,88020,981,mean_index_SR700_670_20210528
4,21,105041812,95322,7335,mean_index_SR700_670_20210528
4,42,105041834,97486,11099,mean_index_SR700_670_20210528
4,36,105041852,79351,3148,mean_index_SR700_670_20210528
4,0,105140155,95158,1474,mean_index_SR700_670_20210528
4,1,105139801,88410,3513,mean_index_SR700_670_20210528
4,13,105044093,93081,1575,mean_index_SR700_670_20210528
4,1,105122992,90299,2012,mean_index_SR700_670_20210528
4,1,105139809,86475,2760,mean_index_SR700_670_20210528
4,4,105080952,88131,4227,mean_index_SR700_670_20210528
4,15,105050801,75209,936,mean_index_SR700_670_20210528
4,5,105062306,88453,1937,mean_index_SR700_670_20210528
4,6,105062398,87405,1605,mean_index_SR700_670_20210528
4,58,105062458,73588,1861,mean_index_SR700_670_20210528
4,33,105062553,84292,2494,mean_index_SR700_670_20210528
4,18,105062659,80209,15,mean_index_SR700_670_20210528
4,15,105062883,75834,3936,mean_index_SR700_670_20210528
4,15,105063048,79876,3209,mean_index_SR700_670_20210528
4,15,105063075,79876,3209,mean_index_SR700_670_20210528
4,11,105063082,94796,3437,mean_index_SR700_670_20210528
4,4,105065900,85355,2946,mean_index_SR700_670_20210528
4,23,105066881,74077,360,mean_index_SR700_670_20210528
4,15,105067351,72164,3776,mean_index_SR700_670_20210528
4,10,105067836,88488,188,mean_index_SR700_670_20210528
4,10,105068142,78191,2883,mean_index_SR700_670_20210528
4,99,105069757,71951,3028,mean_index_SR700_670_20210528
4,27,105070035,97891,9018,mean_index_SR700_670_20210528
4,20,105070061,94684,3707,mean_index_SR700_670_20210528
4,10,105079679,111058,340,mean_index_SR700_670_20210528
4,16,105080161,80003,1714,mean_index_SR700_670_20210528
4,11,105081064,85453,986,mean_index_SR700_670_20210528
4,11,105081090,79430,3150,mean_index_SR700_670_20210528
4,5,105081235,99215,3842,mean_index_SR700_670_20210528
4,7,105081546,75490,3669,mean_index_SR700_670_20210528
4,54,105082027,71977,2607,mean_index_SR700_670_20210528
4,44,105082065,71298,1006,mean_index_SR700_670_20210528
4,0,105089235,93104,986,mean_index_SR700_670_20210528
4,0,105089262,93104,986,mean_index_SR700_670_20210528
4,7,105089428,77147,4346,mean_index_SR700_670_20210528
4,12,105089987,78025,1977,mean_index_SR700_670_20210528
4,13,105089998,81145,613,mean_index_SR700_670_20210528
4,6,105090035,90966,183,mean_index_SR700_670_20210528
4,8,105090970,89170,1178,mean_index_SR700_670_20210528
4,10,105091095,76192,4609,mean_index_SR700_670_20210528
4,5,105091297,71772,7522,mean_index_SR700_670_20210528
4,15,105092635,89039,4816,mean_index_SR700_670_20210528
4,19,105092839,86568,2269,mean_index_SR700_670_20210528
4,24,105093210,88091,3758,mean_index_SR700_670_20210528
4,18,105093334,70925,2272,mean_index_SR700_670_20210528
4,8,105094352,92100,205,mean_index_SR700_670_20210528
4,28,105094445,74417,85,mean_index_SR700_670_20210528
4,9,105095974,91439,218,mean_index_SR700_670_20210528
4,26,105098023,80538,926,mean_index_SR700_670_20210528
4,7,105102657,85074,551,mean_index_SR700_670_20210528
4,1,105106297,90845,1165,mean_index_SR700_670_20210528
4,20,105106697,80825,1481,mean_index_SR700_670_20210528
4,7,105106762,88627,69,mean_index_SR700_670_20210528
4,23,105106770,83916,695,mean_index_SR700_670_20210528
4,8,105106808,87704,1326,mean_index_SR700_670_20210528
4,30,105106879,71572,651,mean_index_SR700_670_20210528
4,20,105109397,93302,6598,mean_index_SR700_670_20210528
4,6,105109492,83848,1093,mean_index_SR700_670_20210528
4,1,105110685,89131,1940,mean_index_SR700_670_20210528
4,60,105112186,86083,5198,mean_index_SR700_670_20210528
4,98,105112426,70849,35,mean_index_SR700_670_20210528
4,4,105113080,92064,457,mean_index_SR700_670_20210528
4,5,105114091,93404,16,mean_index_SR700_670_20210528
4,0,105117363,83470,2445,mean_index_SR700_670_20210528
4,20,105120426,103836,7769,mean_index_SR700_670_20210528
4,17,105120451,94940,5125,mean_index_SR700_670_20210528
4,23,105120452,75450,473,mean_index_SR700_670_20210528
4,3,105135564,76609,9315,mean_index_SR700_670_20210528
4,4,105135928,93105,298,mean_index_SR700_670_20210528
4,0,105904362,77294,5411,mean_index_SR700_670_20210528
4,1,106020902,87044,15360,mean_index_SR700_670_20210528
4,1,106229605,76362,13475,mean_index_SR700_670_20210528
4,1,106356073,81156,14370,mean_index_SR700_670_20210528
4,1,106598203,81659,16115,mean_index_SR700_670_20210528
4,1,106598205,81659,16115,mean_index_SR700_670_20210528
4,4,106612511,72202,15774,mean_index_SR700_670_20210528
4,1,106858014,75092,5869,mean_index_SR700_670_20210528
4,0,106939031,82914,9190,mean_index_SR700_670_20210528
4,0,107012021,92953,14169,mean_index_SR700_670_20210528
4,1,107171058,98236,11886,mean_index_SR700_670_20210528
4,0,107180189,82914,9190,mean_index_SR700_670_20210528
4,3,107207635,77235,14503,mean_index_SR700_670_20210528
4,0,107247352,88966,12838,mean_index_SR700_670_20210528
4,1,107311611,76293,13250,mean_index_SR700_670_20210528
4,3,107414868,72647,12529,mean_index_SR700_670_20210528
4,1,107520761,70320,16763,mean_index_SR700_670_20210528
4,0,107556041,82925,11674,mean_index_SR700_670_20210528
4,1,107632167,72360,14816,mean_index_SR700_670_20210528
4,1,107654050,71257,14286,mean_index_SR700_670_20210528
4,2,107826815,78394,10401,mean_index_SR700_670_20210528
4,1,107838963,71346,14349,mean_index_SR700_670_20210528
4,0,100344707,70188,42853,mean_index_SR706_750_20210528
4,2,100386795,80481,26605,mean_index_SR706_750_20210528
4,1,100603375,77874,25233,mean_index_SR706_750_20210528
4,6,100645545,75033,27002,mean_index_SR706_750_20210528
4,0,100693205,70188,42853,mean_index_SR706_750_20210528
4,2,101367299,90871,28121,mean_index_SR706_750_20210528
4,1,101371126,77874,25233,mean_index_SR706_750_20210528
4,1,101511361,76537,17495,mean_index_SR706_750_20210528
4,1,101570972,80289,20510,mean_index_SR706_750_20210528
4,1,101593905,78393,27299,mean_index_SR706_750_20210528
4,1,101596780,76537,17495,mean_index_SR706_750_20210528
4,1,101670759,77874,25233,mean_index_SR706_750_20210528
4,1,101736353,76537,17495,mean_index_SR706_750_20210528
4,1,101997090,77874,25233,mean_index_SR706_750_20210528
4,3,102107645,76739,19512,mean_index_SR706_750_20210528
4,1,102258141,80654,23170,mean_index_SR706_750_20210528
4,1,102266974,79292,20672,mean_index_SR706_750_20210528
4,1,102454752,78732,24102,mean_index_SR706_750_20210528
4,0,102618182,73270,19037,mean_index_SR706_750_20210528
4,2,102778104,77824,20498,mean_index_SR706_750_20210528
4,1,105041560,101355,3099,mean_index_SR706_750_20210528
4,0,105041433,106375,357,mean_index_SR706_750_20210528
4,2,104971292,102499,626,mean_index_SR706_750_20210528
4,2,104951044,93642,431,mean_index_SR706_750_20210528
4,24,104952294,86946,2699,mean_index_SR706_750_20210528
4,10,104953954,91444,713,mean_index_SR706_750_20210528
4,6,104954356,91535,28,mean_index_SR706_750_20210528
4,27,104963337,79779,1020,mean_index_SR706_750_20210528
4,28,104963343,77717,695,mean_index_SR706_750_20210528
4,31,104963434,83598,4309,mean_index_SR706_750_20210528
4,36,104964239,88858,5418,mean_index_SR706_750_20210528
4,10,104967481,95364,95,mean_index_SR706_750_20210528
4,2,105041729,100067,6302,mean_index_SR706_750_20210528
4,1,105041673,100067,6302,mean_index_SR706_750_20210528
4,0,104974636,88492,1380,mean_index_SR706_750_20210528
4,3,104976484,100273,3953,mean_index_SR706_750_20210528
4,15,104977640,79705,3108,mean_index_SR706_750_20210528
4,2,105041801,100195,1957,mean_index_SR706_750_20210528
4,2,105041800,100195,1957,mean_index_SR706_750_20210528
4,2,104981277,107576,161,mean_index_SR706_750_20210528
4,0,105001840,106375,357,mean_index_SR706_750_20210528
4,45,104985316,71792,878,mean_index_SR706_750_20210528
4,7,104986794,90727,2183,mean_index_SR706_750_20210528
4,11,104987790,85193,3813,mean_index_SR706_750_20210528
4,10,104989273,103765,977,mean_index_SR706_750_20210528
4,95,104989413,85276,140,mean_index_SR706_750_20210528
4,1,104989689,96663,38,mean_index_SR706_750_20210528
4,1,104989699,87179,558,mean_index_SR706_750_20210528
4,45,104990413,89683,9143,mean_index_SR706_750_20210528
4,0,104992263,104152,4529,mean_index_SR706_750_20210528
4,25,104995574,75427,2008,mean_index_SR706_750_20210528
4,25,104995598,75427,2008,mean_index_SR706_750_20210528
4,35,104995679,94998,5646,mean_index_SR706_750_20210528
4,47,104995724,85806,2206,mean_index_SR706_750_20210528
4,23,104995814,95299,737,mean_index_SR706_750_20210528
4,9,104996056,95984,2180,mean_index_SR706_750_20210528
4,9,104996066,96523,1053,mean_index_SR706_750_20210528
4,13,105001371,87358,2191,mean_index_SR706_750_20210528
4,6,105001510,76634,13008,mean_index_SR706_750_20210528
4,0,105004124,86626,3689,mean_index_SR706_750_20210528
4,0,105006191,104152,4529,mean_index_SR706_750_20210528
4,0,105006236,97866,893,mean_index_SR706_750_20210528
4,4,105010267,102482,391,mean_index_SR706_750_20210528
4,8,105010378,88716,5190,mean_index_SR706_750_20210528
4,4,105014817,117445,5544,mean_index_SR706_750_20210528
4,4,105015234,93482,7179,mean_index_SR706_750_20210528
4,16,105015350,90121,1659,mean_index_SR706_750_20210528
4,6,105016538,96628,1144,mean_index_SR706_750_20210528
4,10,105017517,105746,1480,mean_index_SR706_750_20210528
4,8,105017697,85430,3823,mean_index_SR706_750_20210528
4,24,105017721,76669,4302,mean_index_SR706_750_20210528
4,3,105020052,103099,2841,mean_index_SR706_750_20210528
4,23,105021753,87904,645,mean_index_SR706_750_20210528
4,22,105021800,75258,5782,mean_index_SR706_750_20210528
4,13,105022630,86563,3865,mean_index_SR706_750_20210528
4,10,105028491,83896,7242,mean_index_SR706_750_20210528
4,8,105028495,72865,18936,mean_index_SR706_750_20210528
4,7,105028527,98836,1332,mean_index_SR706_750_20210528
4,12,105028721,95257,1852,mean_index_SR706_750_20210528
4,15,105029665,96379,216,mean_index_SR706_750_20210528
4,8,105031729,98826,489,mean_index_SR706_750_20210528
4,45,105032373,79930,2105,mean_index_SR706_750_20210528
4,15,105032414,86704,74,mean_index_SR706_750_20210528
4,12,105035251,84575,8970,mean_index_SR706_750_20210528
4,7,105035252,108536,2324,mean_index_SR706_750_20210528
4,9,105036506,89441,2426,mean_index_SR706_750_20210528
4,11,105039180,97026,653,mean_index_SR706_750_20210528
4,11,105039181,97026,653,mean_index_SR706_750_20210528
4,17,105039243,95735,199,mean_index_SR706_750_20210528
4,8,105039477,77541,8510,mean_index_SR706_750_20210528
4,5,105040675,108131,2858,mean_index_SR706_750_20210528
4,7,105041037,109446,3135,mean_index_SR706_750_20210528
4,21,105041812,94909,1973,mean_index_SR706_750_20210528
4,42,105041834,99609,7958,mean_index_SR706_750_20210528
4,36,105041852,89867,4064,mean_index_SR706_750_20210528
4,0,105140155,106375,357,mean_index_SR706_750_20210528
4,1,105139801,99370,2278,mean_index_SR706_750_20210528
4,13,105044093,105231,5132,mean_index_SR706_750_20210528
4,1,105122992,100099,1663,mean_index_SR706_750_20210528
4,1,105139809,97274,7554,mean_index_SR706_750_20210528
4,4,105080952,88225,7057,mean_index_SR706_750_20210528
4,15,105050801,82123,2603,mean_index_SR706_750_20210528
4,5,105062306,97395,1245,mean_index_SR706_750_20210528
4,6,105062398,102923,891,mean_index_SR706_750_20210528
4,58,105062458,80663,998,mean_index_SR706_750_20210528
4,33,105062553,85191,3231,mean_index_SR706_750_20210528
4,18,105062659,93972,1256,mean_index_SR706_750_20210528
4,15,105062883,92282,163,mean_index_SR706_750_20210528
4,15,105063048,86410,3040,mean_index_SR706_750_20210528
4,15,105063075,86410,3040,mean_index_SR706_750_20210528
4,11,105063082,103993,4086,mean_index_SR706_750_20210528
4,4,105065900,88761,3926,mean_index_SR706_750_20210528
4,23,105066881,74681,3197,mean_index_SR706_750_20210528
4,15,105067351,84576,1715,mean_index_SR706_750_20210528
4,49,105067796,81377,4340,mean_index_SR706_750_20210528
4,10,105067836,96218,864,mean_index_SR706_750_20210528
4,10,105068142,84955,1816,mean_index_SR706_750_20210528
4,11,105068173,73247,7648,mean_index_SR706_750_20210528
4,99,105069757,80343,1933,mean_index_SR706_750_20210528
4,3,105069941,70953,3356,mean_index_SR706_750_20210528
4,27,105070035,108194,12567,mean_index_SR706_750_20210528
4,20,105070061,107833,8835,mean_index_SR706_750_20210528
4,0,105070175,70451,5371,mean_index_SR706_750_20210528
4,10,105079679,118056,10091,mean_index_SR706_750_20210528
4,16,105080161,94919,3874,mean_index_SR706_750_20210528
4,11,105081064,92040,581,mean_index_SR706_750_20210528
4,11,105081090,85171,3059,mean_index_SR706_750_20210528
4,5,105081235,119470,11070,mean_index_SR706_750_20210528
4,7,105081546,83810,12067,mean_index_SR706_750_20210528
4,54,105082027,74173,105,mean_index_SR706_750_20210528
4,44,105082065,72019,530,mean_index_SR706_750_20210528
4,40,105082139,70174,3466,mean_index_SR706_750_20210528
4,5,105087977,79373,10935,mean_index_SR706_750_20210528
4,0,105089235,104152,4529,mean_index_SR706_750_20210528
4,0,105089262,104152,4529,mean_index_SR706_750_20210528
4,7,105089428,92516,3753,mean_index_SR706_750_20210528
4,12,105089987,80765,4092,mean_index_SR706_750_20210528
4,13,105089998,82852,2554,mean_index_SR706_750_20210528
4,6,105090035,99725,316,mean_index_SR706_750_20210528
4,42,105090339,73478,594,mean_index_SR706_750_20210528
4,8,105090970,99790,552,mean_index_SR706_750_20210528
4,10,105091095,87499,4942,mean_index_SR706_750_20210528
4,5,105091297,79751,16414,mean_index_SR706_750_20210528
4,15,105092635,90779,119,mean_index_SR706_750_20210528
4,19,105092839,93564,2499,mean_index_SR706_750_20210528
4,24,105093210,95237,5297,mean_index_SR706_750_20210528
4,18,105093334,86055,158,mean_index_SR706_750_20210528
4,18,105093342,87938,765,mean_index_SR706_750_20210528
4,8,105094352,99742,480,mean_index_SR706_750_20210528
4,28,105094445,77902,1213,mean_index_SR706_750_20210528
4,9,105095974,90874,864,mean_index_SR706_750_20210528
4,26,105098023,91217,4084,mean_index_SR706_750_20210528
4,7,105102657,98073,1590,mean_index_SR706_750_20210528
4,1,105106297,101245,10358,mean_index_SR706_750_20210528
4,21,105106625,79127,4651,mean_index_SR706_750_20210528
4,20,105106697,94617,1275,mean_index_SR706_750_20210528
4,7,105106762,104293,99,mean_index_SR706_750_20210528
4,23,105106770,97123,2711,mean_index_SR706_750_20210528
4,8,105106808,105675,2042,mean_index_SR706_750_20210528
4,30,105106879,71526,1255,mean_index_SR706_750_20210528
4,20,105109397,93204,1666,mean_index_SR706_750_20210528
4,6,105109492,95784,1969,mean_index_SR706_750_20210528
4,1,105110685,100252,6381,mean_index_SR706_750_20210528
4,60,105112186,95490,5534,mean_index_SR706_750_20210528
4,91,105112201,78377,1324,mean_index_SR706_750_20210528
4,98,105112426,87805,120,mean_index_SR706_750_20210528
4,4,105113080,102428,2984,mean_index_SR706_750_20210528
4,5,105114091,103751,2074,mean_index_SR706_750_20210528
4,0,105117363,93755,4758,mean_index_SR706_750_20210528
4,20,105120426,96338,3118,mean_index_SR706_750_20210528
4,17,105120451,91815,861,mean_index_SR706_750_20210528
4,23,105120452,86512,365,mean_index_SR706_750_20210528
4,3,105135564,92460,11581,mean_index_SR706_750_20210528
4,4,105135928,101414,2162,mean_index_SR706_750_20210528
4,1,105538055,70530,13070,mean_index_SR706_750_20210528
4,1,105586083,70530,13070,mean_index_SR706_750_20210528
4,0,105641179,79451,332,mean_index_SR706_750_20210528
4,1,105777000,70530,13070,mean_index_SR706_750_20210528
4,0,105904362,89924,5914,mean_index_SR706_750_20210528
4,1,106020902,93298,15126,mean_index_SR706_750_20210528
4,12,106063168,72126,11144,mean_index_SR706_750_20210528
4,1,106229605,80725,12528,mean_index_SR706_750_20210528
4,1,106356073,87287,14207,mean_index_SR706_750_20210528
4,4,106365473,75049,13011,mean_index_SR706_750_20210528
4,23,106369565,79926,11301,mean_index_SR706_750_20210528
4,1,106415234,71298,12124,mean_index_SR706_750_20210528
4,1,106598203,89475,16522,mean_index_SR706_750_20210528
4,1,106598205,89475,16522,mean_index_SR706_750_20210528
4,4,106612511,73838,12791,mean_index_SR706_750_20210528
4,1,106858014,76760,2847,mean_index_SR706_750_20210528
4,0,106939031,91406,8345,mean_index_SR706_750_20210528
4,1,107010925,72140,11793,mean_index_SR706_750_20210528
4,0,107012021,98042,10728,mean_index_SR706_750_20210528
4,1,107171058,109643,11300,mean_index_SR706_750_20210528
4,0,107180189,91406,8345,mean_index_SR706_750_20210528
4,3,107207635,84251,15199,mean_index_SR706_750_20210528
4,0,107247352,93248,9300,mean_index_SR706_750_20210528
4,1,107311611,83469,13951,mean_index_SR706_750_20210528
4,3,107414868,80778,12788,mean_index_SR706_750_20210528
4,1,107520761,76334,16519,mean_index_SR706_750_20210528
4,0,107556041,86582,7516,mean_index_SR706_750_20210528
4,1,107593119,80901,5284,mean_index_SR706_750_20210528
4,1,107632167,76830,15630,mean_index_SR706_750_20210528
4,1,107654050,77004,13859,mean_index_SR706_750_20210528
4,1,107770278,72852,12937,mean_index_SR706_750_20210528
4,2,107826815,85769,8043,mean_index_SR706_750_20210528
4,1,107838963,79286,16621,mean_index_SR706_750_20210528
4,1,107919829,72852,12937,mean_index_SR706_750_20210528
3,1,132257829,75835,52847,mean_index_SR750_550_20210528
5,1,79785155,78764,16126,mean_index_SR750_550_20210528
5,0,82857692,87048,6212,mean_index_SR750_550_20210528
5,1,82908433,105880,14370,mean_index_SR750_550_20210528
5,0,82946255,109270,3408,mean_index_SR750_550_20210528
5,4,83024916,82881,5142,mean_index_SR750_550_20210528
5,0,83116971,75780,4650,mean_index_SR750_550_20210528
5,0,83348844,75780,4650,mean_index_SR750_550_20210528
5,7,83613427,71595,5240,mean_index_SR750_550_20210528
5,0,83637764,75780,4650,mean_index_SR750_550_20210528
5,0,83721408,75780,4650,mean_index_SR750_550_20210528
5,31,84426956,71728,9885,mean_index_SR750_550_20210528
5,1,84465091,125326,5312,mean_index_SR750_550_20210528
5,16,84474648,76171,19908,mean_index_SR750_550_20210528
5,0,84504184,133659,12532,mean_index_SR750_550_20210528
5,3,84538742,70327,409,mean_index_SR750_550_20210528
5,8,84532002,71157,1461,mean_index_SR750_550_20210528
5,20,84532461,101215,39493,mean_index_SR750_550_20210528
5,46,84536900,71210,4011,mean_index_SR750_550_20210528
5,4,84541645,70391,469,mean_index_SR750_550_20210528
5,0,84554010,135499,11731,mean_index_SR750_550_20210528
5,17,84555129,71894,9806,mean_index_SR750_550_20210528
5,5,84560330,73093,6349,mean_index_SR750_550_20210528
5,5,84560403,78060,9811,mean_index_SR750_550_20210528
5,5,84562147,71769,12618,mean_index_SR750_550_20210528
5,3,84581073,70727,7247,mean_index_SR750_550_20210528
5,3,84581074,70727,7247,mean_index_SR750_550_20210528
5,7,84590407,77728,12851,mean_index_SR750_550_20210528
5,7,84590410,77728,12851,mean_index_SR750_550_20210528
5,1,84597073,71124,1532,mean_index_SR750_550_20210528
5,1,84597247,71124,1532,mean_index_SR750_550_20210528
5,3,84597819,86323,4311,mean_index_SR750_550_20210528
5,2,84597955,71429,1781,mean_index_SR750_550_20210528
5,2,84598710,77219,962,mean_index_SR750_550_20210528
5,2,84598934,79125,4933,mean_index_SR750_550_20210528
5,0,84599185,143090,4794,mean_index_SR750_550_20210528
5,1,84599460,78422,1911,mean_index_SR750_550_20210528
5,0,84676994,109270,3408,mean_index_SR750_550_20210528
5,1,84709544,116226,11544,mean_index_SR750_550_20210528
5,0,84901013,93894,6384,mean_index_SR750_550_20210528
5,1,84992167,128333,9228,mean_index_SR750_550_20210528
5,3,85119794,143267,22171,mean_index_SR750_550_20210528
5,41,85138304,85772,1779,mean_index_SR750_550_20210528
5,0,85597936,109644,11583,mean_index_SR750_550_20210528
5,1,85677428,84589,5564,mean_index_SR750_550_20210528
5,1,85747913,126718,316,mean_index_SR750_550_20210528
5,4,85905272,96244,2680,mean_index_SR750_550_20210528
5,5,85905288,125754,3348,mean_index_SR750_550_20210528
5,13,85906520,124683,9492,mean_index_SR750_550_20210528
5,21,85906631,122007,8992,mean_index_SR750_550_20210528
5,1,85918705,111585,72,mean_index_SR750_550_20210528
5,1,85909642,118843,364,mean_index_SR750_550_20210528
5,1,85908077,126718,316,mean_index_SR750_550_20210528
5,1,85909852,126718,316,mean_index_SR750_550_20210528
5,1,85914833,126718,316,mean_index_SR750_550_20210528
5,1,85915672,126718,316,mean_index_SR750_550_20210528
5,2,85916712,121114,1464,mean_index_SR750_550_20210528
5,7,85921437,122492,3089,mean_index_SR750_550_20210528
5,7,85921443,122492,3089,mean_index_SR750_550_20210528
5,1,85966593,113979,1597,mean_index_SR750_550_20210528
5,8,85922475,105431,1703,mean_index_SR750_550_20210528
5,2,85958712,125498,88,mean_index_SR750_550_20210528
5,5,85961355,113013,2520,mean_index_SR750_550_20210528
5,1,85924262,126718,316,mean_index_SR750_550_20210528
5,14,85925196,90941,254,mean_index_SR750_550_20210528
5,13,85925202,98283,1619,mean_index_SR750_550_20210528
5,1,85976475,122515,5938,mean_index_SR750_550_20210528
5,1,85925333,101819,5595,mean_index_SR750_550_20210528
5,7,85925557,107464,1567,mean_index_SR750_550_20210528
5,5,85926051,115531,7384,mean_index_SR750_550_20210528
5,5,85926069,91509,4753,mean_index_SR750_550_20210528
5,8,85926141,125520,815,mean_index_SR750_550_20210528
5,1,85927412,126718,316,mean_index_SR750_550_20210528
5,8,85927715,103821,451,mean_index_SR750_550_20210528
5,9,85927800,85745,7237,mean_index_SR750_550_20210528
5,1,85930146,126718,316,mean_index_SR750_550_20210528
5,12,85930661,121891,4660,mean_index_SR750_550_20210528
5,28,85930971,111120,7907,mean_index_SR750_550_20210528
5,13,85931033,95116,734,mean_index_SR750_550_20210528
5,16,85934043,78760,13045,mean_index_SR750_550_20210528
5,13,85934186,99520,13472,mean_index_SR750_550_20210528
5,1,85934431,126718,316,mean_index_SR750_550_20210528
5,1,85934436,126718,316,mean_index_SR750_550_20210528
5,12,85935289,98435,1164,mean_index_SR750_550_20210528
5,11,85935312,125806,126,mean_index_SR750_550_20210528
5,12,85935515,146240,14599,mean_index_SR750_550_20210528
5,17,85935562,109266,12017,mean_index_SR750_550_20210528
5,18,85935584,144584,27070,mean_index_SR750_550_20210528
5,18,85935585,144584,27070,mean_index_SR750_550_20210528
5,6,85935651,131375,3850,mean_index_SR750_550_20210528
5,9,85939128,115393,804,mean_index_SR750_550_20210528
5,9,85939130,120629,2242,mean_index_SR750_550_20210528
5,1,85939361,126718,316,mean_index_SR750_550_20210528
5,21,85940044,102574,3749,mean_index_SR750_550_20210528
5,22,85940209,83755,1134,mean_index_SR750_550_20210528
5,9,85941504,105985,3282,mean_index_SR750_550_20210528
5,8,85941605,90009,13977,mean_index_SR750_550_20210528
5,15,85941671,88887,8291,mean_index_SR750_550_20210528
5,7,85944628,76512,615,mean_index_SR750_550_20210528
5,7,85944805,108700,787,mean_index_SR750_550_20210528
5,30,85944964,78419,1208,mean_index_SR750_550_20210528
5,23,85947872,77547,8480,mean_index_SR750_550_20210528
5,14,85948082,110212,3759,mean_index_SR750_550_20210528
5,18,85948555,92920,5411,mean_index_SR750_550_20210528
5,15,85948660,100148,5696,mean_index_SR750_550_20210528
5,33,85948794,87071,85,mean_index_SR750_550_20210528
5,7,85950177,127929,3226,mean_index_SR750_550_20210528
5,32,85950699,79015,1228,mean_index_SR750_550_20210528
5,31,85950718,88387,781,mean_index_SR750_550_20210528
5,6,85951165,150917,12498,mean_index_SR750_550_20210528
5,39,85951218,112562,7184,mean_index_SR750_550_20210528
5,12,85951485,134733,6257,mean_index_SR750_550_20210528
5,8,85951600,115966,1851,mean_index_SR750_550_20210528
5,13,85952134,119933,3137,mean_index_SR750_550_20210528
5,13,85952157,110054,1715,mean_index_SR750_550_20210528
5,9,85952322,119556,3054,mean_index_SR750_550_20210528
5,39,85952657,92320,3237,mean_index_SR750_550_20210528
5,27,85953781,96461,1087,mean_index_SR750_550_20210528
5,21,85953808,112406,3702,mean_index_SR750_550_20210528
5,2,85953942,120649,1080,mean_index_SR750_550_20210528
5,2,85953966,119550,1649,mean_index_SR750_550_20210528
5,11,85954990,130976,7644,mean_index_SR750_550_20210528
5,10,85955295,105945,132,mean_index_SR750_550_20210528
5,11,85955296,105945,132,mean_index_SR750_550_20210528
5,39,85955351,98211,4700,mean_index_SR750_550_20210528
5,10,85955458,113814,1101,mean_index_SR750_550_20210528
5,17,85959343,140682,13807,mean_index_SR750_550_20210528
5,10,85961439,95359,4186,mean_index_SR750_550_20210528
5,10,85961474,105428,1490,mean_index_SR750_550_20210528
5,2,85964632,93661,1926,mean_index_SR750_550_20210528
5,1,85964638,87578,1395,mean_index_SR750_550_20210528
5,12,85965048,97907,2966,mean_index_SR750_550_20210528
5,4,85968237,100143,6618,mean_index_SR750_550_20210528
5,5,85968238,97550,6766,mean_index_SR750_550_20210528
5,30,85968684,107240,15644,mean_index_SR750_550_20210528
5,13,85975903,94321,4145,mean_index_SR750_550_20210528
5,8,85975966,77512,11036,mean_index_SR750_550_20210528
5,7,85975986,77644,8304,mean_index_SR750_550_20210528
5,16,85976088,97767,4860,mean_index_SR750_550_20210528
5,9,85976414,126713,5129,mean_index_SR750_550_20210528
5,8,85978063,99903,1923,mean_index_SR750_550_20210528
5,1,85978156,126718,316,mean_index_SR750_550_20210528
5,5,85978247,160656,16332,mean_index_SR750_550_20210528
5,3,85978435,105599,3104,mean_index_SR750_550_20210528
5,2,85978628,120481,1504,mean_index_SR750_550_20210528
5,0,85978832,132174,3077,mean_index_SR750_550_20210528
5,13,85979654,110590,5435,mean_index_SR750_550_20210528
5,12,85979669,90906,959,mean_index_SR750_550_20210528
5,12,85981410,139975,6887,mean_index_SR750_550_20210528
5,17,85981520,133090,6285,mean_index_SR750_550_20210528
5,8,85981797,93396,2845,mean_index_SR750_550_20210528
5,2,85981904,102672,4926,mean_index_SR750_550_20210528
5,6,85981940,93051,5786,mean_index_SR750_550_20210528
5,6,85981962,93051,5786,mean_index_SR750_550_20210528
5,13,85982302,71597,18791,mean_index_SR750_550_20210528
5,14,85982413,107651,976,mean_index_SR750_550_20210528
5,14,85982414,107651,976,mean_index_SR750_550_20210528
5,9,85982426,118145,35,mean_index_SR750_550_20210528
5,4,85983536,88110,5105,mean_index_SR750_550_20210528
5,10,85983563,100840,4836,mean_index_SR750_550_20210528
5,3,85983584,109814,3767,mean_index_SR750_550_20210528
5,11,85983722,77107,4199,mean_index_SR750_550_20210528
5,3,85983766,113717,2040,mean_index_SR750_550_20210528
5,13,85984129,101877,651,mean_index_SR750_550_20210528
5,13,85984214,125218,827,mean_index_SR750_550_20210528
5,14,85984249,111793,214,mean_index_SR750_550_20210528
5,4,85986593,96025,1971,mean_index_SR750_550_20210528
5,31,85988186,70831,20808,mean_index_SR750_550_20210528
5,27,85988223,84376,563,mean_index_SR750_550_20210528
5,22,85988340,93744,4125,mean_index_SR750_550_20210528
5,17,85988406,72252,1217,mean_index_SR750_550_20210528
5,4,85988434,112562,10343,mean_index_SR750_550_20210528
5,7,85988629,124449,1387,mean_index_SR750_550_20210528
5,8,85988933,133774,7120,mean_index_SR750_550_20210528
5,16,85988955,112076,3384,mean_index_SR750_550_20210528
5,12,85989157,102887,314,mean_index_SR750_550_20210528
5,5,85989348,146680,14543,mean_index_SR750_550_20210528
5,2,85989407,141484,14742,mean_index_SR750_550_20210528
5,3,85990063,135301,2991,mean_index_SR750_550_20210528
5,1,86034643,108508,13,mean_index_SR750_550_20210528
5,1,86033350,114026,1021,mean_index_SR750_550_20210528
5,3,86031691,127750,903,mean_index_SR750_550_20210528
5,7,85992954,114778,2391,mean_index_SR750_550_20210528
5,2,85997770,107104,2310,mean_index_SR750_550_20210528
5,2,85995407,159964,11606,mean_index_SR750_550_20210528
5,3,85998349,106264,1969,mean_index_SR750_550_20210528
5,2,85997726,107104,2310,mean_index_SR750_550_20210528
5,2,86030416,120435,12073,mean_index_SR750_550_20210528
5,1,86032365,102001,1876,mean_index_SR750_550_20210528
5,0,86031834,138857,4347,mean_index_SR750_550_20210528
5,0,86031793,168032,9839,mean_index_SR750_550_20210528
5,0,86031844,138857,4347,mean_index_SR750_550_20210528
5,8,86032093,99043,5916,mean_index_SR750_550_20210528
5,0,86035078,138857,4347,mean_index_SR750_550_20210528
5,0,86035104,138857,4347,mean_index_SR750_550_20210528
5,0,86035115,138857,4347,mean_index_SR750_550_20210528
5,141,86037812,78710,381,mean_index_SR750_550_20210528
5,147,86051423,73741,499,mean_index_SR750_550_20210528
5,144,86055327,89374,8465,mean_index_SR750_550_20210528
5,144,86055349,71680,3783,mean_index_SR750_550_20210528
5,9,86078774,120583,377,mean_index_SR750_550_20210528
5,10,86078779,127832,1225,mean_index_SR750_550_20210528
5,3,86078782,79279,18235,mean_index_SR750_550_20210528
5,15,86078849,104459,973,mean_index_SR750_550_20210528
5,9,86101733,98591,4777,mean_index_SR750_550_20210528
5,6,86101832,84217,5512,mean_index_SR750_550_20210528
5,16,86101853,113336,2584,mean_index_SR750_550_20210528
5,16,86102833,115872,2044,mean_index_SR750_550_20210528
5,10,86102834,111222,480,mean_index_SR750_550_20210528
5,19,86102929,70877,8117,mean_index_SR750_550_20210528
5,17,86103037,87566,123,mean_index_SR750_550_20210528
5,33,86103065,85182,2229,mean_index_SR750_550_20210528
5,15,86103357,82175,162,mean_index_SR750_550_20210528
5,13,86103372,104645,5986,mean_index_SR750_550_20210528
5,4,86103392,106866,1088,mean_index_SR750_550_20210528
5,3,86103421,95391,2737,mean_index_SR750_550_20210528
5,1,86126508,121506,1491,mean_index_SR750_550_20210528
5,2,86124022,93552,3526,mean_index_SR750_550_20210528
5,1,86117675,133448,587,mean_index_SR750_550_20210528
5,1,86120385,133448,587,mean_index_SR750_550_20210528
5,2,86124032,105559,6841,mean_index_SR750_550_20210528
5,1,86127060,85770,5418,mean_index_SR750_550_20210528
5,1,86151150,83172,4565,mean_index_SR750_550_20210528
5,2,86150878,79813,7054,mean_index_SR750_550_20210528
5,1,86152750,81387,2873,mean_index_SR750_550_20210528
5,1,86152762,81387,2873,mean_index_SR750_550_20210528
5,3,89003046,73333,16303,mean_index_SR750_550_20210528
5,10,91861062,74654,9225,mean_index_SR750_550_20210528
5,1,92920234,97861,2694,mean_index_SR750_550_20210528
5,1,92917569,112168,483,mean_index_SR750_550_20210528
5,1,92907259,126718,316,mean_index_SR750_550_20210528
5,25,92909820,113730,8215,mean_index_SR750_550_20210528
5,37,92910940,79940,812,mean_index_SR750_550_20210528
5,2,92912301,98000,949,mean_index_SR750_550_20210528
5,9,92913530,88634,12646,mean_index_SR750_550_20210528
5,11,92913614,77238,7980,mean_index_SR750_550_20210528
5,7,92913739,109132,2082,mean_index_SR750_550_20210528
5,1,92914591,117146,470,mean_index_SR750_550_20210528
5,1,92914594,117146,470,mean_index_SR750_550_20210528
5,1,92916354,118916,3611,mean_index_SR750_550_20210528
5,1,92916385,116364,2744,mean_index_SR750_550_20210528
5,3,92916780,94872,4766,mean_index_SR750_550_20210528
5,1,92917076,122366,6452,mean_index_SR750_550_20210528
5,2,92917169,117022,5992,mean_index_SR750_550_20210528
5,2,92917445,86827,1872,mean_index_SR750_550_20210528
5,2,92917501,113554,770,mean_index_SR750_550_20210528
5,1,92917699,102702,535,mean_index_SR750_550_20210528
5,2,92917689,112114,1822,mean_index_SR750_550_20210528
5,3,92917739,82504,3644,mean_index_SR750_550_20210528
5,1,92918037,93145,680,mean_index_SR750_550_20210528
5,1,92918081,76783,1685,mean_index_SR750_550_20210528
5,1,92918285,98250,1362,mean_index_SR750_550_20210528
5,6,92918746,123355,2815,mean_index_SR750_550_20210528
5,2,92919291,80242,110,mean_index_SR750_550_20210528
5,2,92919298,80242,110,mean_index_SR750_550_20210528
5,5,92919523,96614,1954,mean_index_SR750_550_20210528
5,5,92919554,78341,105,mean_index_SR750_550_20210528
5,1,92920384,83802,2176,mean_index_SR750_550_20210528
5,6,92921189,97674,4807,mean_index_SR750_550_20210528
5,3,92921260,98287,519,mean_index_SR750_550_20210528
5,11,92921433,101629,275,mean_index_SR750_550_20210528
5,6,92921581,102105,1943,mean_index_SR750_550_20210528
5,6,92921600,96560,2450,mean_index_SR750_550_20210528
5,8,92921778,118409,4704,mean_index_SR750_550_20210528
5,3,92921989,83013,6598,mean_index_SR750_550_20210528
5,1,92922103,74489,1860,mean_index_SR750_550_20210528
5,1,92922180,107726,991,mean_index_SR750_550_20210528
5,1,92922181,107726,991,mean_index_SR750_550_20210528
5,1,92922367,87971,1122,mean_index_SR750_550_20210528
5,1,92922380,80105,2360,mean_index_SR750_550_20210528
5,1,92922880,102636,783,mean_index_SR750_550_20210528
5,4,92971133,118589,462,mean_index_SR750_550_20210528
5,1,92923189,119761,400,mean_index_SR750_550_20210528
5,2,92971359,124753,694,mean_index_SR750_550_20210528
5,3,92926106,111425,3910,mean_index_SR750_550_20210528
5,5,92926205,110285,4419,mean_index_SR750_550_20210528
5,1,92926512,126718,316,mean_index_SR750_550_20210528
5,14,92926943,82779,357,mean_index_SR750_550_20210528
5,1,92927456,125326,5312,mean_index_SR750_550_20210528
5,4,92927535,104230,4770,mean_index_SR750_550_20210528
5,4,92927545,104230,4770,mean_index_SR750_550_20210528
5,3,92930312,95997,20410,mean_index_SR750_550_20210528
5,80,92933564,80358,1210,mean_index_SR750_550_20210528
5,106,92944581,74829,6311,mean_index_SR750_550_20210528
5,13,92951575,74763,8531,mean_index_SR750_550_20210528
5,33,92951579,79720,1428,mean_index_SR750_550_20210528
5,5,92951794,115053,2555,mean_index_SR750_550_20210528
5,8,92951874,104352,1131,mean_index_SR750_550_20210528
5,9,92951890,108503,3082,mean_index_SR750_550_20210528
5,18,92951979,79554,2035,mean_index_SR750_550_20210528
5,1,92952825,126718,316,mean_index_SR750_550_20210528
5,16,92953086,87932,3415,mean_index_SR750_550_20210528
5,8,92953615,135829,13654,mean_index_SR750_550_20210528
5,4,92953674,127804,1435,mean_index_SR750_550_20210528
5,11,92954140,120411,1624,mean_index_SR750_550_20210528
5,14,92955872,103328,2009,mean_index_SR750_550_20210528
5,0,92957505,132174,3077,mean_index_SR750_550_20210528
5,0,92957508,132174,3077,mean_index_SR750_550_20210528
5,20,92957586,87839,1797,mean_index_SR750_550_20210528
5,22,92957619,120080,15645,mean_index_SR750_550_20210528
5,33,92957678,96568,244,mean_index_SR750_550_20210528
5,6,92957806,99606,8235,mean_index_SR750_550_20210528
5,5,92958106,99337,10837,mean_index_SR750_550_20210528
5,5,92958109,99337,10837,mean_index_SR750_550_20210528
5,5,92958366,71181,6631,mean_index_SR750_550_20210528
5,0,92958613,119846,829,mean_index_SR750_550_20210528
5,2,92959232,83858,10126,mean_index_SR750_550_20210528
5,1,92959328,128333,9228,mean_index_SR750_550_20210528
5,2,92959478,110370,413,mean_index_SR750_550_20210528
5,4,92959505,106541,6479,mean_index_SR750_550_20210528
5,4,92960187,115437,1139,mean_index_SR750_550_20210528
5,8,92960271,99895,3710,mean_index_SR750_550_20210528
5,16,92960311,97740,6507,mean_index_SR750_550_20210528
5,8,92960349,83953,8302,mean_index_SR750_550_20210528
5,28,92967387,75250,1343,mean_index_SR750_550_20210528
5,11,92967922,93304,9953,mean_index_SR750_550_20210528
5,17,92968873,74324,4259,mean_index_SR750_550_20210528
5,14,92971550,88906,2328,mean_index_SR750_550_20210528
5,10,92972881,75485,3197,mean_index_SR750_550_20210528
5,7,92972915,108215,1517,mean_index_SR750_550_20210528
5,1,92973337,87871,2877,mean_index_SR750_550_20210528
5,17,92975295,138255,13723,mean_index_SR750_550_20210528
5,16,92975326,140437,14242,mean_index_SR750_550_20210528
8,0,104730410,70825,48337,mean_index_SR750_550_20210528
9,1,150703452,77408,63579,mean_index_SR750_550_20210528
9,5,150712493,73864,59388,mean_index_SR750_550_20210528
9,19,150755364,80107,56772,mean_index_SR750_550_20210528
9,19,150877568,77530,60672,mean_index_SR750_550_20210528
9,1,151013059,80360,59903,mean_index_SR750_550_20210528
9,20,151100205,75349,61433,mean_index_SR750_550_20210528
9,1,151102084,80360,59903,mean_index_SR750_550_20210528
9,4,151129343,85677,64404,mean_index_SR750_550_20210528
9,6,151131082,71161,54061,mean_index_SR750_550_20210528
9,9,151225120,75505,59837,mean_index_SR750_550_20210528
9,1,151235750,80360,59903,mean_index_SR750_550_20210528
9,16,151252234,70955,54243,mean_index_SR750_550_20210528
9,6,151267653,72183,59647,mean_index_SR750_550_20210528
9,14,151282733,72257,56590,mean_index_SR750_550_20210528
9,1,151395042,73687,56868,mean_index_SR750_550_20210528
9,1,151395043,73687,56868,mean_index_SR750_550_20210528
9,2,151435352,87417,64243,mean_index_SR750_550_20210528
9,2,151697865,79777,45148,mean_index_SR750_550_20210528
9,2,151726233,86249,41166,mean_index_SR750_550_20210528
9,3,151751232,77073,50875,mean_index_SR750_550_20210528
9,2,151864328,84774,53239,mean_index_SR750_550_20210528
9,2,152060343,84774,53239,mean_index_SR750_550_20210528
9,3,152251711,73265,52003,mean_index_SR750_550_20210528
9,2,152255664,91618,40631,mean_index_SR750_550_20210528
9,3,152354794,77275,50075,mean_index_SR750_550_20210528
9,3,152384312,89466,54867,mean_index_SR750_550_20210528
9,3,152524276,82265,49111,mean_index_SR750_550_20210528
9,2,152574170,87379,53378,mean_index_SR750_550_20210528
9,3,152660932,79735,50607,mean_index_SR750_550_20210528
9,2,152724990,91355,52815,mean_index_SR750_550_20210528
9,2,152893900,78825,38844,mean_index_SR750_550_20210528
9,12,152882768,77414,33618,mean_index_SR750_550_20210528
9,3,152894092,78683,33907,mean_index_SR750_550_20210528
9,2,152883745,81985,38046,mean_index_SR750_550_20210528
9,2,152883812,91618,40631,mean_index_SR750_550_20210528
9,4,152886713,78159,33375,mean_index_SR750_550_20210528
9,3,152885738,83569,35268,mean_index_SR750_550_20210528
9,1,152886892,98350,32614,mean_index_SR750_550_20210528
9,4,152887683,86724,34831,mean_index_SR750_550_20210528
9,2,152887910,89312,37896,mean_index_SR750_550_20210528
9,4,152888325,74784,36042,mean_index_SR750_550_20210528
9,2,152888577,78825,38844,mean_index_SR750_550_20210528
9,2,152888627,89312,37896,mean_index_SR750_550_20210528
9,2,152888631,89312,37896,mean_index_SR750_550_20210528
9,2,152889688,78825,38844,mean_index_SR750_550_20210528
9,2,152889719,78825,38844,mean_index_SR750_550_20210528
9,3,152891412,74072,35825,mean_index_SR750_550_20210528
9,4,152891442,84888,35089,mean_index_SR750_550_20210528
9,4,152891472,84888,35089,mean_index_SR750_550_20210528
9,12,152892724,78208,44852,mean_index_SR750_550_20210528
9,2,152895073,78145,37291,mean_index_SR750_550_20210528
9,2,152895110,91368,37086,mean_index_SR750_550_20210528
9,2,152900556,74152,29037,mean_index_SR750_550_20210528
9,2,152900847,91368,37086,mean_index_SR750_550_20210528
9,2,152901051,91368,37086,mean_index_SR750_550_20210528
9,2,152901093,91368,37086,mean_index_SR750_550_20210528
9,2,152902446,91368,37086,mean_index_SR750_550_20210528
9,2,152903746,93436,44738,mean_index_SR750_550_20210528
9,2,152905033,74975,29628,mean_index_SR750_550_20210528
9,2,152905035,74975,29628,mean_index_SR750_550_20210528
9,2,152905067,78145,37291,mean_index_SR750_550_20210528
9,2,152905085,78145,37291,mean_index_SR750_550_20210528
9,2,152905103,78145,37291,mean_index_SR750_550_20210528
9,2,152906619,78145,37291,mean_index_SR750_550_20210528
9,7,152906918,76712,35858,mean_index_SR750_550_20210528
9,1,152907079,81206,31728,mean_index_SR750_550_20210528
9,2,152914952,88653,49680,mean_index_SR750_550_20210528
9,2,152923769,84355,47547,mean_index_SR750_550_20210528
9,2,152923717,89872,50757,mean_index_SR750_550_20210528
9,2,152923888,89872,50757,mean_index_SR750_550_20210528
9,2,152924338,89872,50757,mean_index_SR750_550_20210528
9,2,152926547,89872,50757,mean_index_SR750_550_20210528
9,2,153083608,81958,46033,mean_index_SR750_550_20210528
9,3,153083040,87285,48934,mean_index_SR750_550_20210528
3,1,132257829,75136,52164,mean_index_SR750_555_20210528
5,1,79785155,78149,15949,mean_index_SR750_555_20210528
5,0,82857692,86060,6033,mean_index_SR750_555_20210528
5,1,82908433,104701,14064,mean_index_SR750_555_20210528
5,0,82946255,108018,3547,mean_index_SR750_555_20210528
5,4,83024916,82143,5051,mean_index_SR750_555_20210528
5,0,83116971,75064,4551,mean_index_SR750_555_20210528
5,0,83348844,75064,4551,mean_index_SR750_555_20210528
5,7,83613427,71098,5198,mean_index_SR750_555_20210528
5,0,83637764,75064,4551,mean_index_SR750_555_20210528
5,0,83721408,75064,4551,mean_index_SR750_555_20210528
5,31,84426956,71400,9897,mean_index_SR750_555_20210528
5,1,84465091,123998,5457,mean_index_SR750_555_20210528
5,16,84474648,75801,19844,mean_index_SR750_555_20210528
5,0,84504184,132486,12373,mean_index_SR750_555_20210528
5,3,84538742,70085,464,mean_index_SR750_555_20210528
5,8,84532002,70928,1526,mean_index_SR750_555_20210528
5,20,84532461,101295,39713,mean_index_SR750_555_20210528
5,46,84536900,71119,4120,mean_index_SR750_555_20210528
5,4,84541645,70135,522,mean_index_SR750_555_20210528
5,0,84554010,134267,11563,mean_index_SR750_555_20210528
5,17,84555129,71703,9874,mean_index_SR750_555_20210528
5,5,84560330,72782,6384,mean_index_SR750_555_20210528
5,5,84560403,77709,9824,mean_index_SR750_555_20210528
5,5,84562147,71723,12747,mean_index_SR750_555_20210528
5,3,84581073,70669,7373,mean_index_SR750_555_20210528
5,3,84581074,70669,7373,mean_index_SR750_555_20210528
5,7,84590407,77788,13057,mean_index_SR750_555_20210528
5,7,84590410,77788,13057,mean_index_SR750_555_20210528
5,1,84597073,70953,1429,mean_index_SR750_555_20210528
5,1,84597247,70953,1429,mean_index_SR750_555_20210528
5,3,84597819,86260,4468,mean_index_SR750_555_20210528
5,2,84597955,71443,1912,mean_index_SR750_555_20210528
5,2,84598710,76981,877,mean_index_SR750_555_20210528
5,2,84598934,78724,4957,mean_index_SR750_555_20210528
5,0,84599185,141482,4588,mean_index_SR750_555_20210528
5,1,84599460,78159,1981,mean_index_SR750_555_20210528
5,0,84676994,108018,3547,mean_index_SR750_555_20210528
5,1,84709544,115204,11390,mean_index_SR750_555_20210528
5,0,84901013,92902,6485,mean_index_SR750_555_20210528
5,1,84992167,127161,9084,mean_index_SR750_555_20210528
5,3,85119794,141857,21826,mean_index_SR750_555_20210528
5,41,85138304,84850,1690,mean_index_SR750_555_20210528
5,0,85597936,108794,11476,mean_index_SR750_555_20210528
5,1,85677428,84081,5560,mean_index_SR750_555_20210528
5,1,85747913,125239,432,mean_index_SR750_555_20210528
5,4,85905272,95205,2771,mean_index_SR750_555_20210528
5,5,85905288,124380,3203,mean_index_SR750_555_20210528
5,13,85906520,122994,9117,mean_index_SR750_555_20210528
5,21,85906631,120742,8795,mean_index_SR750_555_20210528
5,1,85918705,110253,174,mean_index_SR750_555_20210528
5,1,85909642,117468,468,mean_index_SR750_555_20210528
5,1,85908077,125239,432,mean_index_SR750_555_20210528
5,1,85909852,125239,432,mean_index_SR750_555_20210528
5,1,85914833,125239,432,mean_index_SR750_555_20210528
5,1,85915672,125239,432,mean_index_SR750_555_20210528
5,2,85916712,119687,1602,mean_index_SR750_555_20210528
5,7,85921437,121003,2907,mean_index_SR750_555_20210528
5,7,85921443,121003,2907,mean_index_SR750_555_20210528
5,1,85966593,112640,1725,mean_index_SR750_555_20210528
5,8,85922475,104149,1567,mean_index_SR750_555_20210528
5,2,85958712,123968,212,mean_index_SR750_555_20210528
5,5,85961355,111521,2721,mean_index_SR750_555_20210528
5,1,85924262,125239,432,mean_index_SR750_555_20210528
5,14,85925196,90074,213,mean_index_SR750_555_20210528
5,13,85925202,97340,1557,mean_index_SR750_555_20210528
5,1,85976475,121207,6089,mean_index_SR750_555_20210528
5,1,85925333,100799,5676,mean_index_SR750_555_20210528
5,7,85925557,106293,1467,mean_index_SR750_555_20210528
5,5,85926051,113865,7032,mean_index_SR750_555_20210528
5,5,85926069,90235,4516,mean_index_SR750_555_20210528
5,8,85926141,124283,879,mean_index_SR750_555_20210528
5,1,85927412,125239,432,mean_index_SR750_555_20210528
5,8,85927715,102504,332,mean_index_SR750_555_20210528
5,9,85927800,84796,7355,mean_index_SR750_555_20210528
5,1,85930146,125239,432,mean_index_SR750_555_20210528
5,12,85930661,120473,4468,mean_index_SR750_555_20210528
5,28,85930971,109911,7707,mean_index_SR750_555_20210528
5,13,85931033,93924,620,mean_index_SR750_555_20210528
5,16,85934043,78040,13048,mean_index_SR750_555_20210528
5,13,85934186,99638,13769,mean_index_SR750_555_20210528
5,1,85934431,125239,432,mean_index_SR750_555_20210528
5,1,85934436,125239,432,mean_index_SR750_555_20210528
5,12,85935289,97459,1221,mean_index_SR750_555_20210528
5,11,85935312,124499,54,mean_index_SR750_555_20210528
5,12,85935515,144574,14234,mean_index_SR750_555_20210528
5,17,85935562,107842,11644,mean_index_SR750_555_20210528
5,18,85935584,142923,26534,mean_index_SR750_555_20210528
5,18,85935585,142923,26534,mean_index_SR750_555_20210528
5,6,85935651,130006,3712,mean_index_SR750_555_20210528
5,9,85939128,114028,687,mean_index_SR750_555_20210528
5,9,85939130,119272,2109,mean_index_SR750_555_20210528
5,1,85939361,125239,432,mean_index_SR750_555_20210528
5,21,85940044,101350,3583,mean_index_SR750_555_20210528
5,22,85940209,82964,1081,mean_index_SR750_555_20210528
5,9,85941504,104677,3450,mean_index_SR750_555_20210528
5,8,85941605,89178,13996,mean_index_SR750_555_20210528
5,15,85941671,88040,8340,mean_index_SR750_555_20210528
5,7,85944628,75388,752,mean_index_SR750_555_20210528
5,7,85944805,107308,653,mean_index_SR750_555_20210528
5,30,85944964,77422,1094,mean_index_SR750_555_20210528
5,23,85947872,76741,8565,mean_index_SR750_555_20210528
5,14,85948082,108789,3551,mean_index_SR750_555_20210528
5,18,85948555,91849,5549,mean_index_SR750_555_20210528
5,15,85948660,99027,5832,mean_index_SR750_555_20210528
5,33,85948794,86080,13,mean_index_SR750_555_20210528
5,7,85950177,126378,3034,mean_index_SR750_555_20210528
5,32,85950699,77882,1372,mean_index_SR750_555_20210528
5,31,85950718,87154,918,mean_index_SR750_555_20210528
5,6,85951165,149255,12182,mean_index_SR750_555_20210528
5,39,85951218,111406,7018,mean_index_SR750_555_20210528
5,12,85951485,133220,6042,mean_index_SR750_555_20210528
5,8,85951600,114794,1927,mean_index_SR750_555_20210528
5,13,85952134,118563,2983,mean_index_SR750_555_20210528
5,13,85952157,108729,1577,mean_index_SR750_555_20210528
5,9,85952322,118310,3157,mean_index_SR750_555_20210528
5,39,85952657,91357,3131,mean_index_SR750_555_20210528
5,27,85953781,95326,981,mean_index_SR750_555_20210528
5,21,85953808,111021,3514,mean_index_SR750_555_20210528
5,2,85953942,119242,1205,mean_index_SR750_555_20210528
5,2,85953966,118144,1787,mean_index_SR750_555_20210528
5,11,85954990,129668,7478,mean_index_SR750_555_20210528
5,10,85955295,104572,13,mean_index_SR750_555_20210528
5,11,85955296,104572,13,mean_index_SR750_555_20210528
5,39,85955351,97361,4628,mean_index_SR750_555_20210528
5,10,85955458,112735,1044,mean_index_SR750_555_20210528
5,17,85959343,139387,13610,mean_index_SR750_555_20210528
5,10,85961439,94258,4317,mean_index_SR750_555_20210528
5,10,85961474,104207,1602,mean_index_SR750_555_20210528
5,2,85964632,92387,2090,mean_index_SR750_555_20210528
5,1,85964638,86389,1538,mean_index_SR750_555_20210528
5,12,85965048,96782,3086,mean_index_SR750_555_20210528
5,4,85968237,99009,6768,mean_index_SR750_555_20210528
5,5,85968238,96429,6921,mean_index_SR750_555_20210528
5,30,85968684,106025,15304,mean_index_SR750_555_20210528
5,13,85975903,93327,4022,mean_index_SR750_555_20210528
5,8,85975966,76576,11207,mean_index_SR750_555_20210528
5,7,85975986,76768,8423,mean_index_SR750_555_20210528
5,16,85976088,96650,4996,mean_index_SR750_555_20210528
5,9,85976414,125724,5093,mean_index_SR750_555_20210528
5,8,85978063,98709,2046,mean_index_SR750_555_20210528
5,1,85978156,125239,432,mean_index_SR750_555_20210528
5,5,85978247,158943,15979,mean_index_SR750_555_20210528
5,3,85978435,104394,3232,mean_index_SR750_555_20210528
5,2,85978628,119025,1652,mean_index_SR750_555_20210528
5,0,85978832,130781,3206,mean_index_SR750_555_20210528
5,13,85979654,109399,5277,mean_index_SR750_555_20210528
5,12,85979669,89757,841,mean_index_SR750_555_20210528
5,12,85981410,138549,6712,mean_index_SR750_555_20210528
5,17,85981520,131602,6073,mean_index_SR750_555_20210528
5,8,85981797,92360,2945,mean_index_SR750_555_20210528
5,2,85981904,101418,5107,mean_index_SR750_555_20210528
5,6,85981940,92088,5875,mean_index_SR750_555_20210528
5,6,85981962,92088,5875,mean_index_SR750_555_20210528
5,13,85982302,71067,18649,mean_index_SR750_555_20210528
5,14,85982413,106682,1006,mean_index_SR750_555_20210528
5,14,85982414,106682,1006,mean_index_SR750_555_20210528
5,9,85982426,117018,80,mean_index_SR750_555_20210528
5,4,85983536,87080,5240,mean_index_SR750_555_20210528
5,10,85983563,99521,5050,mean_index_SR750_555_20210528
5,3,85983584,108487,3939,mean_index_SR750_555_20210528
5,11,85983722,76102,4355,mean_index_SR750_555_20210528
5,3,85983766,112411,2166,mean_index_SR750_555_20210528
5,13,85984129,100813,580,mean_index_SR750_555_20210528
5,13,85984214,123996,762,mean_index_SR750_555_20210528
5,14,85984249,110537,127,mean_index_SR750_555_20210528
5,4,85986593,95219,1934,mean_index_SR750_555_20210528
5,31,85988186,70048,20434,mean_index_SR750_555_20210528
5,27,85988223,83464,493,mean_index_SR750_555_20210528
5,22,85988340,92791,4199,mean_index_SR750_555_20210528
5,17,85988406,71451,1138,mean_index_SR750_555_20210528
5,4,85988434,111466,10429,mean_index_SR750_555_20210528
5,7,85988629,122990,1526,mean_index_SR750_555_20210528
5,8,85988933,132302,6902,mean_index_SR750_555_20210528
5,16,85988955,110776,3230,mean_index_SR750_555_20210528
5,12,85989157,101566,434,mean_index_SR750_555_20210528
5,5,85989348,145270,14309,mean_index_SR750_555_20210528
5,2,85989407,140252,14569,mean_index_SR750_555_20210528
5,3,85990063,133768,2825,mean_index_SR750_555_20210528
5,1,86034643,107555,13,mean_index_SR750_555_20210528
5,1,86033350,112619,1157,mean_index_SR750_555_20210528
5,3,86031691,126345,1011,mean_index_SR750_555_20210528
5,7,85992954,113563,2490,mean_index_SR750_555_20210528
5,2,85997770,105771,2466,mean_index_SR750_555_20210528
5,2,85995407,158110,11232,mean_index_SR750_555_20210528
5,3,85998349,104820,2156,mean_index_SR750_555_20210528
5,2,85997726,105771,2466,mean_index_SR750_555_20210528
5,2,86030416,119277,12163,mean_index_SR750_555_20210528
5,1,86032365,100838,1984,mean_index_SR750_555_20210528
5,0,86031834,137446,4484,mean_index_SR750_555_20210528
5,0,86031793,166618,15091,mean_index_SR750_555_20210528
5,0,86031844,137446,4484,mean_index_SR750_555_20210528
5,8,86032093,97895,6072,mean_index_SR750_555_20210528
5,0,86035078,137446,4484,mean_index_SR750_555_20210528
5,0,86035104,137446,4484,mean_index_SR750_555_20210528
5,0,86035115,137446,4484,mean_index_SR750_555_20210528
5,141,86037812,77680,484,mean_index_SR750_555_20210528
5,147,86051423,73160,509,mean_index_SR750_555_20210528
5,144,86055327,88885,8468,mean_index_SR750_555_20210528
5,144,86055349,71277,3791,mean_index_SR750_555_20210528
5,9,86078774,119322,452,mean_index_SR750_555_20210528
5,10,86078779,126560,1148,mean_index_SR750_555_20210528
5,3,86078782,78498,18276,mean_index_SR750_555_20210528
5,15,86078849,103190,855,mean_index_SR750_555_20210528
5,9,86101733,97377,4951,mean_index_SR750_555_20210528
5,6,86101832,83103,5705,mean_index_SR750_555_20210528
5,16,86101853,112430,2557,mean_index_SR750_555_20210528
5,16,86102833,114825,1989,mean_index_SR750_555_20210528
5,10,86102834,109963,573,mean_index_SR750_555_20210528
5,17,86103037,86579,194,mean_index_SR750_555_20210528
5,33,86103065,84635,2234,mean_index_SR750_555_20210528
5,15,86103357,80998,40,mean_index_SR750_555_20210528
5,13,86103372,103621,6057,mean_index_SR750_555_20210528
5,4,86103392,105532,1221,mean_index_SR750_555_20210528
5,3,86103421,94178,2891,mean_index_SR750_555_20210528
5,1,86126508,120227,1583,mean_index_SR750_555_20210528
5,2,86124022,92468,3649,mean_index_SR750_555_20210528
5,1,86117675,131945,705,mean_index_SR750_555_20210528
5,1,86120385,131945,705,mean_index_SR750_555_20210528
5,2,86124032,104183,7102,mean_index_SR750_555_20210528
5,1,86127060,84779,5545,mean_index_SR750_555_20210528
5,1,86151150,82159,4705,mean_index_SR750_555_20210528
5,2,86150878,78879,7189,mean_index_SR750_555_20210528
5,1,86152750,80425,2984,mean_index_SR750_555_20210528
5,1,86152762,80425,2984,mean_index_SR750_555_20210528
5,3,89003046,72921,16219,mean_index_SR750_555_20210528
5,10,91861062,74323,9238,mean_index_SR750_555_20210528
5,1,92920234,96800,2788,mean_index_SR750_555_20210528
5,1,92917569,110729,618,mean_index_SR750_555_20210528
5,1,92907259,125239,432,mean_index_SR750_555_20210528
5,25,92909820,112311,7933,mean_index_SR750_555_20210528
5,37,92910940,79307,796,mean_index_SR750_555_20210528
5,2,92912301,96986,1015,mean_index_SR750_555_20210528
5,9,92913530,87539,12877,mean_index_SR750_555_20210528
5,11,92913614,76318,8125,mean_index_SR750_555_20210528
5,7,92913739,107822,2221,mean_index_SR750_555_20210528
5,1,92914591,115763,582,mean_index_SR750_555_20210528
5,1,92914594,115763,582,mean_index_SR750_555_20210528
5,1,92916354,117714,3498,mean_index_SR750_555_20210528
5,1,92916385,115220,2654,mean_index_SR750_555_20210528
5,3,92916780,93765,4907,mean_index_SR750_555_20210528
5,1,92917076,121178,6317,mean_index_SR750_555_20210528
5,2,92917169,115931,5880,mean_index_SR750_555_20210528
5,2,92917445,85866,1957,mean_index_SR750_555_20210528
5,2,92917501,112281,672,mean_index_SR750_555_20210528
5,1,92917699,101492,436,mean_index_SR750_555_20210528
5,2,92917689,110728,1672,mean_index_SR750_555_20210528
5,3,92917739,81740,3682,mean_index_SR750_555_20210528
5,1,92918037,92263,722,mean_index_SR750_555_20210528
5,1,92918081,75989,1746,mean_index_SR750_555_20210528
5,1,92918285,97186,1444,mean_index_SR750_555_20210528
5,6,92918746,121749,2605,mean_index_SR750_555_20210528
5,2,92919291,79451,65,mean_index_SR750_555_20210528
5,2,92919298,79451,65,mean_index_SR750_555_20210528
5,5,92919523,95648,1877,mean_index_SR750_555_20210528
5,5,92919554,77500,164,mean_index_SR750_555_20210528
5,1,92920384,83032,2212,mean_index_SR750_555_20210528
5,6,92921189,96929,4768,mean_index_SR750_555_20210528
5,3,92921260,97024,400,mean_index_SR750_555_20210528
5,11,92921433,100298,154,mean_index_SR750_555_20210528
5,6,92921581,100896,2065,mean_index_SR750_555_20210528
5,6,92921600,95505,2544,mean_index_SR750_555_20210528
5,8,92921778,116927,4481,mean_index_SR750_555_20210528
5,3,92921989,82179,6666,mean_index_SR750_555_20210528
5,1,92922103,73497,1988,mean_index_SR750_555_20210528
5,1,92922180,106547,900,mean_index_SR750_555_20210528
5,1,92922181,106547,900,mean_index_SR750_555_20210528
5,1,92922367,87118,1169,mean_index_SR750_555_20210528
5,1,92922380,79335,2406,mean_index_SR750_555_20210528
5,1,92922880,101575,849,mean_index_SR750_555_20210528
5,4,92971133,117118,593,mean_index_SR750_555_20210528
5,1,92923189,118413,498,mean_index_SR750_555_20210528
5,2,92971359,123279,821,mean_index_SR750_555_20210528
5,3,92926106,110116,4072,mean_index_SR750_555_20210528
5,5,92926205,109029,4569,mean_index_SR750_555_20210528
5,1,92926512,125239,432,mean_index_SR750_555_20210528
5,14,92926943,81761,264,mean_index_SR750_555_20210528
5,1,92927456,123998,5457,mean_index_SR750_555_20210528
5,4,92927535,102983,4940,mean_index_SR750_555_20210528
5,4,92927545,102983,4940,mean_index_SR750_555_20210528
5,3,92930312,95027,20503,mean_index_SR750_555_20210528
5,80,92933564,79675,1178,mean_index_SR750_555_20210528
5,106,92944581,74030,6161,mean_index_SR750_555_20210528
5,13,92951575,73832,8701,mean_index_SR750_555_20210528
5,33,92951579,78911,1484,mean_index_SR750_555_20210528
5,5,92951794,113730,2692,mean_index_SR750_555_20210528
5,8,92951874,103332,1067,mean_index_SR750_555_20210528
5,9,92951890,107440,2989,mean_index_SR750_555_20210528
5,18,92951979,78658,2121,mean_index_SR750_555_20210528
5,1,92952825,125239,432,mean_index_SR750_555_20210528
5,16,92953086,86755,3590,mean_index_SR750_555_20210528
5,8,92953615,134189,13275,mean_index_SR750_555_20210528
5,4,92953674,126248,1280,mean_index_SR750_555_20210528
5,11,92954140,118966,1477,mean_index_SR750_555_20210528
5,14,92955872,102268,1920,mean_index_SR750_555_20210528
5,0,92957505,130781,3206,mean_index_SR750_555_20210528
5,0,92957508,130781,3206,mean_index_SR750_555_20210528
5,20,92957586,87088,1756,mean_index_SR750_555_20210528
5,22,92957619,118736,15304,mean_index_SR750_555_20210528
5,33,92957678,95033,72,mean_index_SR750_555_20210528
5,6,92957806,98535,8363,mean_index_SR750_555_20210528
5,5,92958106,98173,11044,mean_index_SR750_555_20210528
5,5,92958109,98173,11044,mean_index_SR750_555_20210528
5,5,92958366,70162,6848,mean_index_SR750_555_20210528
5,0,92958613,118807,852,mean_index_SR750_555_20210528
5,2,92959232,82902,10271,mean_index_SR750_555_20210528
5,1,92959328,127161,9084,mean_index_SR750_555_20210528
5,2,92959478,109067,517,mean_index_SR750_555_20210528
5,4,92959505,105281,6265,mean_index_SR750_555_20210528
5,4,92960187,114049,1270,mean_index_SR750_555_20210528
5,8,92960271,98840,3804,mean_index_SR750_555_20210528
5,16,92960311,96428,6241,mean_index_SR750_555_20210528
5,8,92960349,82905,8491,mean_index_SR750_555_20210528
5,28,92967387,74061,1517,mean_index_SR750_555_20210528
5,11,92967922,92385,10024,mean_index_SR750_555_20210528
5,17,92968873,73625,4297,mean_index_SR750_555_20210528
5,14,92971550,87742,2478,mean_index_SR750_555_20210528
5,10,92972881,74454,3356,mean_index_SR750_555_20210528
5,7,92972915,106978,1627,mean_index_SR750_555_20210528
5,1,92973337,87166,2841,mean_index_SR750_555_20210528
5,17,92975295,136595,13342,mean_index_SR750_555_20210528
5,16,92975326,138778,13861,mean_index_SR750_555_20210528
8,0,104730410,70760,48292,mean_index_SR750_555_20210528
9,1,150703452,77045,63115,mean_index_SR750_555_20210528
9,5,150712493,73395,58829,mean_index_SR750_555_20210528
9,19,150755364,79729,56381,mean_index_SR750_555_20210528
9,19,150877568,77022,60083,mean_index_SR750_555_20210528
9,1,151013059,79841,59336,mean_index_SR750_555_20210528
9,20,151100205,74695,60662,mean_index_SR750_555_20210528
9,1,151102084,79841,59336,mean_index_SR750_555_20210528
9,4,151129343,85142,63814,mean_index_SR750_555_20210528
9,6,151131082,70406,53238,mean_index_SR750_555_20210528
9,9,151225120,74993,59239,mean_index_SR750_555_20210528
9,1,151235750,79841,59336,mean_index_SR750_555_20210528
9,16,151252234,70323,53545,mean_index_SR750_555_20210528
9,6,151267653,71544,58884,mean_index_SR750_555_20210528
9,14,151282733,71551,55797,mean_index_SR750_555_20210528
9,1,151395042,73046,56152,mean_index_SR750_555_20210528
9,1,151395043,73046,56152,mean_index_SR750_555_20210528
9,2,151435352,86804,63589,mean_index_SR750_555_20210528
9,2,151697865,78824,44356,mean_index_SR750_555_20210528
9,2,151726233,85934,41004,mean_index_SR750_555_20210528
9,3,151751232,76067,49911,mean_index_SR750_555_20210528
9,2,151864328,83642,52206,mean_index_SR750_555_20210528
9,2,152060343,83642,52206,mean_index_SR750_555_20210528
9,3,152251711,72234,50953,mean_index_SR750_555_20210528
9,2,152255664,91296,40499,mean_index_SR750_555_20210528
9,3,152354794,76237,49098,mean_index_SR750_555_20210528
9,3,152384312,88305,53832,mean_index_SR750_555_20210528
9,3,152524276,81273,48248,mean_index_SR750_555_20210528
9,2,152574170,86258,52381,mean_index_SR750_555_20210528
9,3,152660932,78657,49612,mean_index_SR750_555_20210528
9,2,152724990,90248,51883,mean_index_SR750_555_20210528
9,2,152893900,77868,38139,mean_index_SR750_555_20210528
9,12,152882768,76455,32979,mean_index_SR750_555_20210528
9,3,152894092,77604,33182,mean_index_SR750_555_20210528
9,2,152883745,81016,37371,mean_index_SR750_555_20210528
9,2,152883812,91296,40499,mean_index_SR750_555_20210528
9,4,152886713,77940,33314,mean_index_SR750_555_20210528
9,2,152887076,70030,31563,mean_index_SR750_555_20210528
9,3,152885738,83363,35229,mean_index_SR750_555_20210528
9,1,152886892,98169,32678,mean_index_SR750_555_20210528
9,4,152887683,86479,34781,mean_index_SR750_555_20210528
9,2,152887910,89080,37846,mean_index_SR750_555_20210528
9,4,152888325,73869,35378,mean_index_SR750_555_20210528
9,2,152888577,77868,38139,mean_index_SR750_555_20210528
9,2,152888627,89080,37846,mean_index_SR750_555_20210528
9,2,152888631,89080,37846,mean_index_SR750_555_20210528
9,2,152889688,77868,38139,mean_index_SR750_555_20210528
9,2,152889719,77868,38139,mean_index_SR750_555_20210528
9,3,152891412,73212,35203,mean_index_SR750_555_20210528
9,4,152891442,84747,35107,mean_index_SR750_555_20210528
9,4,152891472,84747,35107,mean_index_SR750_555_20210528
9,12,152892724,77440,44216,mean_index_SR750_555_20210528
9,2,152895073,77184,36601,mean_index_SR750_555_20210528
9,2,152895110,91126,37044,mean_index_SR750_555_20210528
9,2,152900556,74043,29070,mean_index_SR750_555_20210528
9,2,152900847,91126,37044,mean_index_SR750_555_20210528
9,2,152901051,91126,37044,mean_index_SR750_555_20210528
9,2,152901093,91126,37044,mean_index_SR750_555_20210528
9,2,152902446,91126,37044,mean_index_SR750_555_20210528
9,2,152903746,92412,44020,mean_index_SR750_555_20210528
9,2,152905033,74142,29125,mean_index_SR750_555_20210528
9,2,152905035,74142,29125,mean_index_SR750_555_20210528
9,2,152905067,77184,36601,mean_index_SR750_555_20210528
9,2,152905085,77184,36601,mean_index_SR750_555_20210528
9,2,152905103,77184,36601,mean_index_SR750_555_20210528
9,2,152906619,77184,36601,mean_index_SR750_555_20210528
9,7,152906918,75766,35190,mean_index_SR750_555_20210528
9,1,152907079,80215,31127,mean_index_SR750_555_20210528
9,2,152914952,87616,48829,mean_index_SR750_555_20210528
9,2,152923769,83370,46734,mean_index_SR750_555_20210528
9,2,152923717,88776,49848,mean_index_SR750_555_20210528
9,2,152923888,88776,49848,mean_index_SR750_555_20210528
9,2,152924338,88776,49848,mean_index_SR750_555_20210528
9,2,152926547,88776,49848,mean_index_SR750_555_20210528
9,2,153083608,80954,45202,mean_index_SR750_555_20210528
9,3,153083040,86191,48031,mean_index_SR750_555_20210528
4,0,100344707,73430,49507,mean_index_SR750_700_20210528
4,0,100693205,73430,49507,mean_index_SR750_700_20210528
4,1,105041560,76461,4525,mean_index_SR750_700_20210528
4,0,105041433,81677,5653,mean_index_SR750_700_20210528
4,2,104971292,80123,967,mean_index_SR750_700_20210528
4,2,104951044,71320,2396,mean_index_SR750_700_20210528
4,24,104952294,71022,1442,mean_index_SR750_700_20210528
4,10,104953954,74352,1351,mean_index_SR750_700_20210528
4,6,104954356,72712,679,mean_index_SR750_700_20210528
4,10,104967481,74884,1381,mean_index_SR750_700_20210528
4,2,105041729,75919,5389,mean_index_SR750_700_20210528
4,1,105041673,75919,5389,mean_index_SR750_700_20210528
4,3,104976484,77512,2356,mean_index_SR750_700_20210528
4,2,105041801,76311,7927,mean_index_SR750_700_20210528
4,2,105041800,76311,7927,mean_index_SR750_700_20210528
4,2,104981277,82433,574,mean_index_SR750_700_20210528
4,0,105001840,81677,5653,mean_index_SR750_700_20210528
4,10,104989273,80986,259,mean_index_SR750_700_20210528
4,1,104989689,73470,3242,mean_index_SR750_700_20210528
4,45,104990413,76271,8167,mean_index_SR750_700_20210528
4,0,104992263,78858,4142,mean_index_SR750_700_20210528
4,35,104995679,72554,3121,mean_index_SR750_700_20210528
4,23,104995814,72922,476,mean_index_SR750_700_20210528
4,9,104996056,72758,2456,mean_index_SR750_700_20210528
4,9,104996066,72776,2001,mean_index_SR750_700_20210528
4,0,105006191,78858,4142,mean_index_SR750_700_20210528
4,0,105006236,76045,4018,mean_index_SR750_700_20210528
4,4,105010267,79904,3404,mean_index_SR750_700_20210528
4,4,105014817,93456,4408,mean_index_SR750_700_20210528
4,4,105015234,70508,6504,mean_index_SR750_700_20210528
4,16,105015350,71123,3948,mean_index_SR750_700_20210528
4,6,105016538,71699,7091,mean_index_SR750_700_20210528
4,10,105017517,83817,962,mean_index_SR750_700_20210528
4,3,105020052,78150,3049,mean_index_SR750_700_20210528
4,7,105028527,77557,3258,mean_index_SR750_700_20210528
4,12,105028721,71357,6511,mean_index_SR750_700_20210528
4,15,105029665,72620,1230,mean_index_SR750_700_20210528
4,8,105031729,76481,1576,mean_index_SR750_700_20210528
4,45,105032373,70093,4409,mean_index_SR750_700_20210528
4,7,105035252,85459,2623,mean_index_SR750_700_20210528
4,11,105039180,75134,1050,mean_index_SR750_700_20210528
4,11,105039181,75134,1050,mean_index_SR750_700_20210528
4,17,105039243,71906,283,mean_index_SR750_700_20210528
4,5,105040675,83374,135,mean_index_SR750_700_20210528
4,7,105041037,89677,3671,mean_index_SR750_700_20210528
4,21,105041812,70263,995,mean_index_SR750_700_20210528
4,42,105041834,74702,5228,mean_index_SR750_700_20210528
4,36,105041852,74015,2741,mean_index_SR750_700_20210528
4,0,105140155,81677,5653,mean_index_SR750_700_20210528
4,1,105139801,76661,8188,mean_index_SR750_700_20210528
4,13,105044093,82694,2984,mean_index_SR750_700_20210528
4,1,105122992,76475,7596,mean_index_SR750_700_20210528
4,1,105139809,73964,6368,mean_index_SR750_700_20210528
4,5,105062306,74980,4321,mean_index_SR750_700_20210528
4,6,105062398,81541,684,mean_index_SR750_700_20210528
4,18,105062659,72016,902,mean_index_SR750_700_20210528
4,15,105062883,72202,1912,mean_index_SR750_700_20210528
4,11,105063082,77255,549,mean_index_SR750_700_20210528
4,10,105067836,72336,1853,mean_index_SR750_700_20210528
4,27,105070035,85697,9529,mean_index_SR750_700_20210528
4,20,105070061,83484,5433,mean_index_SR750_700_20210528
4,10,105079679,89156,4496,mean_index_SR750_700_20210528
4,16,105080161,74850,2018,mean_index_SR750_700_20210528
4,5,105081235,91555,4392,mean_index_SR750_700_20210528
4,0,105089235,78858,4142,mean_index_SR750_700_20210528
4,0,105089262,78858,4142,mean_index_SR750_700_20210528
4,7,105089428,73797,1585,mean_index_SR750_700_20210528
4,6,105090035,75876,2559,mean_index_SR750_700_20210528
4,8,105090970,75133,5189,mean_index_SR750_700_20210528
4,19,105092839,74089,104,mean_index_SR750_700_20210528
4,24,105093210,73996,2369,mean_index_SR750_700_20210528
4,18,105093342,71899,411,mean_index_SR750_700_20210528
4,8,105094352,74884,3162,mean_index_SR750_700_20210528
4,26,105098023,72178,1696,mean_index_SR750_700_20210528
4,7,105102657,75301,1435,mean_index_SR750_700_20210528
4,1,105106297,75932,5398,mean_index_SR750_700_20210528
4,20,105106697,74265,1199,mean_index_SR750_700_20210528
4,7,105106762,81345,610,mean_index_SR750_700_20210528
4,23,105106770,78142,3457,mean_index_SR750_700_20210528
4,8,105106808,81747,2002,mean_index_SR750_700_20210528
4,6,105109492,75465,2144,mean_index_SR750_700_20210528
4,1,105110685,76165,4911,mean_index_SR750_700_20210528
4,60,105112186,73192,4550,mean_index_SR750_700_20210528
4,98,105112426,70957,1379,mean_index_SR750_700_20210528
4,4,105113080,78278,2342,mean_index_SR750_700_20210528
4,5,105114091,80142,1307,mean_index_SR750_700_20210528
4,0,105117363,71384,4490,mean_index_SR750_700_20210528
4,4,105135928,77360,2128,mean_index_SR750_700_20210528
4,0,105904362,73085,7449,mean_index_SR750_700_20210528
4,1,106020902,77827,13156,mean_index_SR750_700_20210528
4,1,106356073,73601,12908,mean_index_SR750_700_20210528
4,1,106598203,76546,15450,mean_index_SR750_700_20210528
4,1,106598205,76546,15450,mean_index_SR750_700_20210528
4,0,106939031,71204,7980,mean_index_SR750_700_20210528
4,0,107012021,73983,8914,mean_index_SR750_700_20210528
4,1,107171058,88244,12495,mean_index_SR750_700_20210528
4,0,107180189,71204,7980,mean_index_SR750_700_20210528
4,3,107207635,72794,14184,mean_index_SR750_700_20210528
4,0,107247352,70677,7962,mean_index_SR750_700_20210528
4,1,107311611,71895,13187,mean_index_SR750_700_20210528
4,1,107838963,72799,17732,mean_index_SR750_700_20210528
5,15,86103357,71164,60363,mean_index_SR750_700_20210528
8,18,183315108,56277,70131,mean_index_SR750_700_20210528
8,5,183376517,67392,80446,mean_index_SR750_700_20210528
4,2,100386795,82767,26809,mean_index_SR750_710_20210528
4,1,100603375,80181,25471,mean_index_SR750_710_20210528
4,6,100645545,76738,27047,mean_index_SR750_710_20210528
4,2,101367299,95851,29971,mean_index_SR750_710_20210528
4,1,101371126,80181,25471,mean_index_SR750_710_20210528
4,1,101511361,81502,18761,mean_index_SR750_710_20210528
4,1,101570972,85013,22099,mean_index_SR750_710_20210528
4,1,101593905,83767,29872,mean_index_SR750_710_20210528
4,1,101596780,81502,18761,mean_index_SR750_710_20210528
4,1,101670759,80181,25471,mean_index_SR750_710_20210528
4,1,101736353,81502,18761,mean_index_SR750_710_20210528
4,1,101959368,73525,24291,mean_index_SR750_710_20210528
4,1,101997090,80181,25471,mean_index_SR750_710_20210528
4,3,102107645,81733,20939,mean_index_SR750_710_20210528
4,1,102258141,84947,24676,mean_index_SR750_710_20210528
4,1,102266974,84011,21897,mean_index_SR750_710_20210528
4,1,102454752,82458,25384,mean_index_SR750_710_20210528
4,0,102618182,77932,20405,mean_index_SR750_710_20210528
4,2,102778104,82333,21646,mean_index_SR750_710_20210528
4,1,105041560,107435,2806,mean_index_SR750_710_20210528
4,0,105041433,112431,255,mean_index_SR750_710_20210528
4,2,104971292,108141,687,mean_index_SR750_710_20210528
4,2,104951044,99348,673,mean_index_SR750_710_20210528
4,24,104952294,90752,2596,mean_index_SR750_710_20210528
4,10,104953954,95598,570,mean_index_SR750_710_20210528
4,6,104954356,95893,75,mean_index_SR750_710_20210528
4,27,104963337,84327,1185,mean_index_SR750_710_20210528
4,28,104963343,82289,879,mean_index_SR750_710_20210528
4,31,104963434,87636,4449,mean_index_SR750_710_20210528
4,36,104964239,93510,5586,mean_index_SR750_710_20210528
4,10,104967481,101293,353,mean_index_SR750_710_20210528
4,2,105041729,106071,6018,mean_index_SR750_710_20210528
4,1,105041673,106071,6018,mean_index_SR750_710_20210528
4,0,104974636,94399,1002,mean_index_SR750_710_20210528
4,3,104976484,105993,3884,mean_index_SR750_710_20210528
4,15,104977640,84382,2902,mean_index_SR750_710_20210528
4,2,105041801,105887,1866,mean_index_SR750_710_20210528
4,2,105041800,105887,1866,mean_index_SR750_710_20210528
4,2,104981277,113740,45,mean_index_SR750_710_20210528
4,0,105001840,112431,255,mean_index_SR750_710_20210528
4,45,104985316,77635,330,mean_index_SR750_710_20210528
4,45,104985317,75546,1756,mean_index_SR750_710_20210528
4,7,104986794,96183,1954,mean_index_SR750_710_20210528
4,11,104987790,89607,3942,mean_index_SR750_710_20210528
4,10,104989273,109126,938,mean_index_SR750_710_20210528
4,95,104989413,89653,163,mean_index_SR750_710_20210528
4,1,104989689,102391,221,mean_index_SR750_710_20210528
4,1,104989699,93473,81,mean_index_SR750_710_20210528
4,45,104990413,93447,9279,mean_index_SR750_710_20210528
4,0,104992263,110507,4139,mean_index_SR750_710_20210528
4,25,104995574,80088,1756,mean_index_SR750_710_20210528
4,25,104995598,80088,1756,mean_index_SR750_710_20210528
4,35,104995679,99728,5857,mean_index_SR750_710_20210528
4,47,104995724,90344,2365,mean_index_SR750_710_20210528
4,23,104995814,100628,847,mean_index_SR750_710_20210528
4,9,104996056,102089,1808,mean_index_SR750_710_20210528
4,9,104996066,102532,754,mean_index_SR750_710_20210528
4,13,105001371,93098,1778,mean_index_SR750_710_20210528
4,6,105001510,83190,11110,mean_index_SR750_710_20210528
4,0,105004124,91559,3587,mean_index_SR750_710_20210528
4,0,105006191,110507,4139,mean_index_SR750_710_20210528
4,0,105006236,102896,976,mean_index_SR750_710_20210528
4,4,105010267,107946,408,mean_index_SR750_710_20210528
4,8,105010378,94458,4716,mean_index_SR750_710_20210528
4,4,105014817,123116,5289,mean_index_SR750_710_20210528
4,4,105015234,99125,6925,mean_index_SR750_710_20210528
4,16,105015350,94692,1762,mean_index_SR750_710_20210528
4,6,105016538,103077,708,mean_index_SR750_710_20210528
4,10,105017517,111200,1440,mean_index_SR750_710_20210528
4,8,105017697,90740,3524,mean_index_SR750_710_20210528
4,24,105017721,79460,4979,mean_index_SR750_710_20210528
4,3,105020052,109420,2500,mean_index_SR750_710_20210528
4,23,105021753,92648,748,mean_index_SR750_710_20210528
4,22,105021800,79113,5956,mean_index_SR750_710_20210528
4,13,105022630,90757,4150,mean_index_SR750_710_20210528
4,10,105028491,89563,6618,mean_index_SR750_710_20210528
4,8,105028495,77858,18255,mean_index_SR750_710_20210528
4,7,105028527,104203,1330,mean_index_SR750_710_20210528
4,12,105028721,101603,1380,mean_index_SR750_710_20210528
4,15,105029665,101630,279,mean_index_SR750_710_20210528
4,8,105031729,104044,502,mean_index_SR750_710_20210528
4,45,105032373,81490,1407,mean_index_SR750_710_20210528
4,15,105032414,90735,15,mean_index_SR750_710_20210528
4,12,105035251,89282,9148,mean_index_SR750_710_20210528
4,7,105035252,114222,2321,mean_index_SR750_710_20210528
4,9,105036506,94041,2540,mean_index_SR750_710_20210528
4,11,105039180,102056,686,mean_index_SR750_710_20210528
4,11,105039181,102056,686,mean_index_SR750_710_20210528
4,17,105039243,101372,388,mean_index_SR750_710_20210528
4,8,105039477,82975,7803,mean_index_SR750_710_20210528
4,5,105040675,114377,3153,mean_index_SR750_710_20210528
4,7,105041037,114261,2770,mean_index_SR750_710_20210528
4,21,105041812,100414,2252,mean_index_SR750_710_20210528
4,42,105041834,105220,8532,mean_index_SR750_710_20210528
4,36,105041852,92672,3632,mean_index_SR750_710_20210528
4,0,105140155,112431,255,mean_index_SR750_710_20210528
4,1,105139801,104688,2355,mean_index_SR750_710_20210528
4,13,105044093,110560,5247,mean_index_SR750_710_20210528
4,1,105122992,105838,1543,mean_index_SR750_710_20210528
4,1,105139809,102887,7496,mean_index_SR750_710_20210528
4,4,105080952,94674,6217,mean_index_SR750_710_20210528
4,15,105050801,86634,2552,mean_index_SR750_710_20210528
4,36,105062096,71961,2557,mean_index_SR750_710_20210528
4,5,105062306,102717,1223,mean_index_SR750_710_20210528
4,6,105062398,108256,874,mean_index_SR750_710_20210528
4,58,105062458,84888,1015,mean_index_SR750_710_20210528
4,33,105062553,91602,4112,mean_index_SR750_710_20210528
4,18,105062659,99268,1409,mean_index_SR750_710_20210528
4,15,105062883,97191,186,mean_index_SR750_710_20210528
4,15,105063048,92059,2637,mean_index_SR750_710_20210528
4,15,105063075,92059,2637,mean_index_SR750_710_20210528
4,11,105063082,110784,4754,mean_index_SR750_710_20210528
4,4,105065900,93879,3808,mean_index_SR750_710_20210528
4,23,105066881,78400,3436,mean_index_SR750_710_20210528
4,15,105067351,88173,2025,mean_index_SR750_710_20210528
4,49,105067796,85159,4318,mean_index_SR750_710_20210528
4,10,105067836,102595,476,mean_index_SR750_710_20210528
4,10,105068142,89684,1812,mean_index_SR750_710_20210528
4,11,105068173,78347,7130,mean_index_SR750_710_20210528
4,99,105069757,84446,2024,mean_index_SR750_710_20210528
4,3,105069941,75068,3320,mean_index_SR750_710_20210528
4,27,105070035,113259,12831,mean_index_SR750_710_20210528
4,20,105070061,113861,9449,mean_index_SR750_710_20210528
4,0,105070175,75043,5097,mean_index_SR750_710_20210528
4,10,105079679,125197,11010,mean_index_SR750_710_20210528
4,16,105080161,100283,4237,mean_index_SR750_710_20210528
4,11,105081064,97438,427,mean_index_SR750_710_20210528
4,11,105081090,89292,3305,mean_index_SR750_710_20210528
4,5,105081235,126128,4914,mean_index_SR750_710_20210528
4,7,105081546,88671,12106,mean_index_SR750_710_20210528
4,54,105082027,77191,60,mean_index_SR750_710_20210528
4,44,105082065,76059,450,mean_index_SR750_710_20210528
4,40,105082139,72633,4003,mean_index_SR750_710_20210528
4,5,105087977,85064,10206,mean_index_SR750_710_20210528
4,0,105089235,110507,4139,mean_index_SR750_710_20210528
4,0,105089262,110507,4139,mean_index_SR750_710_20210528
4,7,105089428,96748,4251,mean_index_SR750_710_20210528
4,12,105089987,84941,4199,mean_index_SR750_710_20210528
4,13,105089998,87193,2587,mean_index_SR750_710_20210528
4,6,105090035,105197,388,mean_index_SR750_710_20210528
4,42,105090339,77002,642,mean_index_SR750_710_20210528
4,8,105090970,106099,250,mean_index_SR750_710_20210528
4,10,105091095,91989,5172,mean_index_SR750_710_20210528
4,5,105091297,84138,16881,mean_index_SR750_710_20210528
4,15,105092635,96232,75,mean_index_SR750_710_20210528
4,37,105092712,72302,1322,mean_index_SR750_710_20210528
4,19,105092839,97738,2372,mean_index_SR750_710_20210528
4,24,105093210,100415,5645,mean_index_SR750_710_20210528
4,18,105093334,90195,103,mean_index_SR750_710_20210528
4,18,105093342,91649,581,mean_index_SR750_710_20210528
4,8,105094352,105666,695,mean_index_SR750_710_20210528
4,28,105094445,83069,1662,mean_index_SR750_710_20210528
4,80,105094609,70880,609,mean_index_SR750_710_20210528
4,9,105095974,97631,347,mean_index_SR750_710_20210528
4,26,105098023,96238,4406,mean_index_SR750_710_20210528
4,7,105102657,103899,1389,mean_index_SR750_710_20210528
4,1,105106297,107551,9712,mean_index_SR750_710_20210528
4,21,105106625,83717,4557,mean_index_SR750_710_20210528
4,20,105106697,99462,1189,mean_index_SR750_710_20210528
4,7,105106762,110213,197,mean_index_SR750_710_20210528
4,23,105106770,101249,2368,mean_index_SR750_710_20210528
4,8,105106808,111864,2341,mean_index_SR750_710_20210528
4,30,105106879,76417,893,mean_index_SR750_710_20210528
4,20,105109397,99986,2374,mean_index_SR750_710_20210528
4,6,105109492,100503,2167,mean_index_SR750_710_20210528
4,1,105110685,106304,6066,mean_index_SR750_710_20210528
4,60,105112186,101474,6188,mean_index_SR750_710_20210528
4,91,105112201,80686,916,mean_index_SR750_710_20210528
4,98,105112426,91958,1,mean_index_SR750_710_20210528
4,4,105113080,108389,2847,mean_index_SR750_710_20210528
4,5,105114091,109583,2040,mean_index_SR750_710_20210528
4,0,105117363,99472,4503,mean_index_SR750_710_20210528
4,20,105120426,102661,3739,mean_index_SR750_710_20210528
4,17,105120451,98400,1452,mean_index_SR750_710_20210528
4,23,105120452,91219,299,mean_index_SR750_710_20210528
4,3,105135564,99183,10085,mean_index_SR750_710_20210528
4,4,105135928,107314,2010,mean_index_SR750_710_20210528
4,1,105538055,71779,12614,mean_index_SR750_710_20210528
4,1,105586083,71779,12614,mean_index_SR750_710_20210528
4,0,105641179,84238,508,mean_index_SR750_710_20210528
4,6,105649540,71021,16427,mean_index_SR750_710_20210528
4,1,105777000,71779,12614,mean_index_SR750_710_20210528
4,0,105904362,94052,5922,mean_index_SR750_710_20210528
4,1,106020902,96485,15056,mean_index_SR750_710_20210528
4,12,106063168,73570,10571,mean_index_SR750_710_20210528
4,1,106229605,83507,12516,mean_index_SR750_710_20210528
4,1,106356073,89894,13990,mean_index_SR750_710_20210528
4,4,106365473,76721,12616,mean_index_SR750_710_20210528
4,23,106369565,84091,11949,mean_index_SR750_710_20210528
4,1,106415234,73312,11985,mean_index_SR750_710_20210528
4,1,106598203,91603,16076,mean_index_SR750_710_20210528
4,1,106598205,91603,16076,mean_index_SR750_710_20210528
4,4,106612511,75917,12599,mean_index_SR750_710_20210528
4,1,106858014,81714,3296,mean_index_SR750_710_20210528
4,0,106939031,96342,8790,mean_index_SR750_710_20210528
4,1,107010925,74008,11545,mean_index_SR750_710_20210528
4,0,107012021,103428,11341,mean_index_SR750_710_20210528
4,1,107176992,70445,10887,mean_index_SR750_710_20210528
4,1,107171058,114122,11081,mean_index_SR750_710_20210528
4,0,107180189,96342,8790,mean_index_SR750_710_20210528
4,1,107187088,70445,10887,mean_index_SR750_710_20210528
4,3,107207635,86343,14852,mean_index_SR750_710_20210528
4,0,107247352,98225,9775,mean_index_SR750_710_20210528
4,1,107311611,85611,13612,mean_index_SR750_710_20210528
4,3,107414868,82717,12376,mean_index_SR750_710_20210528
4,1,107520761,77777,16086,mean_index_SR750_710_20210528
4,0,107556041,90401,7563,mean_index_SR750_710_20210528
4,1,107593119,83604,4948,mean_index_SR750_710_20210528
4,1,107632167,78146,15095,mean_index_SR750_710_20210528
4,1,107654050,78843,13527,mean_index_SR750_710_20210528
4,1,107770278,74704,12688,mean_index_SR750_710_20210528
4,2,107826815,89309,8027,mean_index_SR750_710_20210528
4,1,107838963,79264,15317,mean_index_SR750_710_20210528
4,1,107919829,74704,12688,mean_index_SR750_710_20210528
3,1,132257829,71287,48211,mean_index_SR800_550_20210528
5,1,79785155,78055,15832,mean_index_SR800_550_20210528
5,0,82857692,87625,6468,mean_index_SR800_550_20210528
5,1,82908433,105390,14187,mean_index_SR800_550_20210528
5,0,82946255,109111,3440,mean_index_SR800_550_20210528
5,4,83024916,83456,5415,mean_index_SR800_550_20210528
5,0,83116971,75074,4461,mean_index_SR800_550_20210528
5,0,83348844,75074,4461,mean_index_SR800_550_20210528
5,7,83613427,71991,5479,mean_index_SR800_550_20210528
5,0,83637764,75074,4461,mean_index_SR800_550_20210528
5,0,83721408,75074,4461,mean_index_SR800_550_20210528
5,31,84426956,70971,9510,mean_index_SR800_550_20210528
5,1,84465091,125107,5393,mean_index_SR800_550_20210528
5,16,84474648,73705,18418,mean_index_SR800_550_20210528
5,0,84504184,134914,13178,mean_index_SR800_550_20210528
5,3,84538742,70825,536,mean_index_SR800_550_20210528
5,8,84532002,71394,1536,mean_index_SR800_550_20210528
5,20,84532461,99824,38551,mean_index_SR800_550_20210528
5,46,84536900,70927,3965,mean_index_SR800_550_20210528
5,4,84541645,71090,642,mean_index_SR800_550_20210528
5,0,84554010,135703,11886,mean_index_SR800_550_20210528
5,17,84555129,72683,10209,mean_index_SR800_550_20210528
5,6,84559725,71122,9116,mean_index_SR800_550_20210528
5,6,84559733,71122,9116,mean_index_SR800_550_20210528
5,5,84560330,73700,6611,mean_index_SR800_550_20210528
5,5,84560403,79823,10663,mean_index_SR800_550_20210528
5,5,84562147,71858,12720,mean_index_SR800_550_20210528
5,3,84581073,71638,7666,mean_index_SR800_550_20210528
5,3,84581074,71638,7666,mean_index_SR800_550_20210528
5,7,84590407,79021,13552,mean_index_SR800_550_20210528
5,7,84590410,79021,13552,mean_index_SR800_550_20210528
5,1,84597073,71820,1323,mean_index_SR800_550_20210528
5,1,84597247,71820,1323,mean_index_SR800_550_20210528
5,3,84597819,86739,4469,mean_index_SR800_550_20210528
5,2,84597955,72361,2054,mean_index_SR800_550_20210528
5,2,84598710,77778,810,mean_index_SR800_550_20210528
5,2,84598934,79026,4931,mean_index_SR800_550_20210528
5,0,84599185,141992,4408,mean_index_SR800_550_20210528
5,1,84599460,78839,2042,mean_index_SR800_550_20210528
5,0,84676994,109111,3440,mean_index_SR800_550_20210528
5,1,84709544,117113,12003,mean_index_SR800_550_20210528
5,0,84901013,94416,6088,mean_index_SR800_550_20210528
5,1,84992167,128867,9510,mean_index_SR800_550_20210528
5,3,85119794,141985,21567,mean_index_SR800_550_20210528
5,41,85138304,85567,1744,mean_index_SR800_550_20210528
5,0,85597936,110429,12011,mean_index_SR800_550_20210528
5,1,85677428,85540,5940,mean_index_SR800_550_20210528
5,1,85747913,126298,400,mean_index_SR800_550_20210528
5,4,85905272,96768,2487,mean_index_SR800_550_20210528
5,5,85905288,125903,3423,mean_index_SR800_550_20210528
5,13,85906520,124829,9534,mean_index_SR800_550_20210528
5,21,85906631,120825,8477,mean_index_SR800_550_20210528
5,1,85918705,111291,119,mean_index_SR800_550_20210528
5,1,85909642,118360,460,mean_index_SR800_550_20210528
5,1,85908077,126298,400,mean_index_SR800_550_20210528
5,1,85909852,126298,400,mean_index_SR800_550_20210528
5,1,85914833,126298,400,mean_index_SR800_550_20210528
5,1,85915672,126298,400,mean_index_SR800_550_20210528
5,2,85916712,120947,1492,mean_index_SR800_550_20210528
5,7,85921437,123059,3291,mean_index_SR800_550_20210528
5,7,85921443,123059,3291,mean_index_SR800_550_20210528
5,1,85966593,113729,1652,mean_index_SR800_550_20210528
5,8,85922475,106388,1980,mean_index_SR800_550_20210528
5,2,85958712,124908,205,mean_index_SR800_550_20210528
5,5,85961355,112493,2675,mean_index_SR800_550_20210528
5,1,85924262,126298,400,mean_index_SR800_550_20210528
5,14,85925196,93554,835,mean_index_SR800_550_20210528
5,13,85925202,100745,2275,mean_index_SR800_550_20210528
5,1,85976475,122043,6168,mean_index_SR800_550_20210528
5,1,85925333,101596,5663,mean_index_SR800_550_20210528
5,7,85925557,107340,1550,mean_index_SR800_550_20210528
5,5,85926051,113105,6503,mean_index_SR800_550_20210528
5,5,85926069,89032,3973,mean_index_SR800_550_20210528
5,8,85926141,125085,909,mean_index_SR800_550_20210528
5,1,85927412,126298,400,mean_index_SR800_550_20210528
5,8,85927715,104898,709,mean_index_SR800_550_20210528
5,9,85927800,86650,6727,mean_index_SR800_550_20210528
5,1,85930146,126298,400,mean_index_SR800_550_20210528
5,12,85930661,119003,3755,mean_index_SR800_550_20210528
5,28,85930971,112335,8393,mean_index_SR800_550_20210528
5,13,85931033,94737,638,mean_index_SR800_550_20210528
5,16,85934043,80892,11475,mean_index_SR800_550_20210528
5,13,85934186,100121,13820,mean_index_SR800_550_20210528
5,1,85934431,126298,400,mean_index_SR800_550_20210528
5,1,85934436,126298,400,mean_index_SR800_550_20210528
5,12,85935289,99343,909,mean_index_SR800_550_20210528
5,11,85935312,126191,233,mean_index_SR800_550_20210528
5,12,85935515,145463,14284,mean_index_SR800_550_20210528
5,17,85935562,107027,10852,mean_index_SR800_550_20210528
5,18,85935584,141084,24981,mean_index_SR800_550_20210528
5,18,85935585,141084,24981,mean_index_SR800_550_20210528
5,6,85935651,131366,3814,mean_index_SR800_550_20210528
5,9,85939128,113852,478,mean_index_SR800_550_20210528
5,9,85939130,119515,1965,mean_index_SR800_550_20210528
5,1,85939361,126298,400,mean_index_SR800_550_20210528
5,21,85940044,100472,3086,mean_index_SR800_550_20210528
5,22,85940209,86687,1914,mean_index_SR800_550_20210528
5,9,85941504,105703,3371,mean_index_SR800_550_20210528
5,8,85941605,91300,12918,mean_index_SR800_550_20210528
5,15,85941671,87667,8974,mean_index_SR800_550_20210528
5,7,85944628,77214,429,mean_index_SR800_550_20210528
5,7,85944805,108820,838,mean_index_SR800_550_20210528
5,30,85944964,78604,1260,mean_index_SR800_550_20210528
5,23,85947872,78812,7685,mean_index_SR800_550_20210528
5,14,85948082,105531,2419,mean_index_SR800_550_20210528
5,18,85948555,92330,5638,mean_index_SR800_550_20210528
5,15,85948660,99398,6006,mean_index_SR800_550_20210528
5,33,85948794,86258,57,mean_index_SR800_550_20210528
5,7,85950177,127435,3098,mean_index_SR800_550_20210528
5,32,85950699,77598,1591,mean_index_SR800_550_20210528
5,31,85950718,87198,1051,mean_index_SR800_550_20210528
5,6,85951165,149907,12045,mean_index_SR800_550_20210528
5,39,85951218,110662,6491,mean_index_SR800_550_20210528
5,12,85951485,133863,5960,mean_index_SR800_550_20210528
5,8,85951600,115997,1815,mean_index_SR800_550_20210528
5,13,85952134,118713,2806,mean_index_SR800_550_20210528
5,13,85952157,109427,1582,mean_index_SR800_550_20210528
5,9,85952322,119523,3035,mean_index_SR800_550_20210528
5,39,85952657,91725,3068,mean_index_SR800_550_20210528
5,27,85953781,94894,726,mean_index_SR800_550_20210528
5,21,85953808,111897,3552,mean_index_SR800_550_20210528
5,2,85953942,119971,1252,mean_index_SR800_550_20210528
5,2,85953966,119425,1663,mean_index_SR800_550_20210528
5,11,85954990,130158,7257,mean_index_SR800_550_20210528
5,10,85955295,105837,123,mean_index_SR800_550_20210528
5,11,85955296,105837,123,mean_index_SR800_550_20210528
5,39,85955351,98259,4730,mean_index_SR800_550_20210528
5,10,85955458,112952,906,mean_index_SR800_550_20210528
5,17,85959343,140138,13581,mean_index_SR800_550_20210528
5,10,85961439,97247,3425,mean_index_SR800_550_20210528
5,10,85961474,107026,1036,mean_index_SR800_550_20210528
5,2,85964632,93055,2093,mean_index_SR800_550_20210528
5,1,85964638,86843,1583,mean_index_SR800_550_20210528
5,12,85965048,97044,3236,mean_index_SR800_550_20210528
5,4,85968237,101374,5964,mean_index_SR800_550_20210528
5,5,85968238,98590,6199,mean_index_SR800_550_20210528
5,30,85968684,103410,13846,mean_index_SR800_550_20210528
5,13,85975903,94095,4058,mean_index_SR800_550_20210528
5,8,85975966,76469,11807,mean_index_SR800_550_20210528
5,7,85975986,77206,8588,mean_index_SR800_550_20210528
5,16,85976088,97046,5207,mean_index_SR800_550_20210528
5,9,85976414,129077,6011,mean_index_SR800_550_20210528
5,8,85978063,99381,2065,mean_index_SR800_550_20210528
5,1,85978156,126298,400,mean_index_SR800_550_20210528
5,5,85978247,159847,15938,mean_index_SR800_550_20210528
5,3,85978435,105850,2988,mean_index_SR800_550_20210528
5,2,85978628,120044,1614,mean_index_SR800_550_20210528
5,0,85978832,131658,3276,mean_index_SR800_550_20210528
5,13,85979654,106888,4145,mean_index_SR800_550_20210528
5,12,85979669,86915,54,mean_index_SR800_550_20210528
5,12,85981410,136490,5592,mean_index_SR800_550_20210528
5,17,85981520,130636,5311,mean_index_SR800_550_20210528
5,8,85981797,92369,3174,mean_index_SR800_550_20210528
5,2,85981904,102544,4947,mean_index_SR800_550_20210528
5,6,85981940,93563,5508,mean_index_SR800_550_20210528
5,6,85981962,93563,5508,mean_index_SR800_550_20210528
5,13,85982302,72505,17871,mean_index_SR800_550_20210528
5,14,85982413,107597,1008,mean_index_SR800_550_20210528
5,14,85982414,107597,1008,mean_index_SR800_550_20210528
5,9,85982426,118013,44,mean_index_SR800_550_20210528
5,4,85983536,90509,4073,mean_index_SR800_550_20210528
5,10,85983563,102037,4290,mean_index_SR800_550_20210528
5,3,85983584,110179,3591,mean_index_SR800_550_20210528
5,11,85983722,76282,4504,mean_index_SR800_550_20210528
5,3,85983766,113094,2213,mean_index_SR800_550_20210528
5,13,85984129,101744,642,mean_index_SR800_550_20210528
5,13,85984214,124206,612,mean_index_SR800_550_20210528
5,14,85984249,109308,283,mean_index_SR800_550_20210528
5,4,85986593,96071,1996,mean_index_SR800_550_20210528
5,27,85988223,83991,489,mean_index_SR800_550_20210528
5,22,85988340,94239,3933,mean_index_SR800_550_20210528
5,17,85988406,72366,1211,mean_index_SR800_550_20210528
5,4,85988434,111952,10741,mean_index_SR800_550_20210528
5,7,85988629,124362,1387,mean_index_SR800_550_20210528
5,8,85988933,133196,6841,mean_index_SR800_550_20210528
5,16,85988955,111351,3155,mean_index_SR800_550_20210528
5,12,85989157,102575,372,mean_index_SR800_550_20210528
5,5,85989348,147587,15040,mean_index_SR800_550_20210528
5,2,85989407,142270,15174,mean_index_SR800_550_20210528
5,3,85990063,135027,2931,mean_index_SR800_550_20210528
5,1,86034643,108424,7,mean_index_SR800_550_20210528
5,1,86033350,113839,1057,mean_index_SR800_550_20210528
5,3,86031691,127735,886,mean_index_SR800_550_20210528
5,7,85992954,113804,2688,mean_index_SR800_550_20210528
5,2,85997770,107178,2268,mean_index_SR800_550_20210528
5,2,85995407,158957,11119,mean_index_SR800_550_20210528
5,3,85998349,105878,2076,mean_index_SR800_550_20210528
5,2,85997726,107178,2268,mean_index_SR800_550_20210528
5,2,86030416,119534,12809,mean_index_SR800_550_20210528
5,1,86032365,101433,2035,mean_index_SR800_550_20210528
5,0,86031834,138365,4593,mean_index_SR800_550_20210528
5,0,86031793,167981,14422,mean_index_SR800_550_20210528
5,0,86031844,138365,4593,mean_index_SR800_550_20210528
5,8,86032093,98497,6137,mean_index_SR800_550_20210528
5,0,86035078,138365,4593,mean_index_SR800_550_20210528
5,0,86035104,138365,4593,mean_index_SR800_550_20210528
5,0,86035115,138365,4593,mean_index_SR800_550_20210528
5,141,86037812,77919,556,mean_index_SR800_550_20210528
5,147,86051423,73979,438,mean_index_SR800_550_20210528
5,144,86055327,89186,8413,mean_index_SR800_550_20210528
5,144,86055349,71994,3908,mean_index_SR800_550_20210528
5,9,86078774,116631,1416,mean_index_SR800_550_20210528
5,10,86078779,124326,357,mean_index_SR800_550_20210528
5,3,86078782,76607,20853,mean_index_SR800_550_20210528
5,15,86078849,101727,360,mean_index_SR800_550_20210528
5,9,86101733,98669,4697,mean_index_SR800_550_20210528
5,6,86101832,84441,5370,mean_index_SR800_550_20210528
5,16,86101853,114251,2858,mean_index_SR800_550_20210528
5,16,86102833,114681,1743,mean_index_SR800_550_20210528
5,10,86102834,109969,762,mean_index_SR800_550_20210528
5,19,86102929,71280,7894,mean_index_SR800_550_20210528
5,15,86103005,71445,13608,mean_index_SR800_550_20210528
5,17,86103037,87725,97,mean_index_SR800_550_20210528
5,33,86103065,86281,2559,mean_index_SR800_550_20210528
5,13,86103191,70672,17414,mean_index_SR800_550_20210528
5,15,86103357,80444,198,mean_index_SR800_550_20210528
5,13,86103372,104200,6188,mean_index_SR800_550_20210528
5,4,86103392,107296,951,mean_index_SR800_550_20210528
5,3,86103421,95804,2567,mean_index_SR800_550_20210528
5,1,86126508,120711,1715,mean_index_SR800_550_20210528
5,2,86124022,93389,3559,mean_index_SR800_550_20210528
5,1,86117675,133054,675,mean_index_SR800_550_20210528
5,1,86120385,133054,675,mean_index_SR800_550_20210528
5,2,86124032,105543,6808,mean_index_SR800_550_20210528
5,1,86127060,85742,5411,mean_index_SR800_550_20210528
5,1,86151150,83422,4445,mean_index_SR800_550_20210528
5,2,86150878,79990,6937,mean_index_SR800_550_20210528
5,1,86152750,80883,3030,mean_index_SR800_550_20210528
5,1,86152762,80883,3030,mean_index_SR800_550_20210528
5,3,89003046,71101,15091,mean_index_SR800_550_20210528
5,10,91861062,72601,8366,mean_index_SR800_550_20210528
5,1,92920234,96843,3016,mean_index_SR800_550_20210528
5,1,92917569,111932,525,mean_index_SR800_550_20210528
5,1,92907259,126298,400,mean_index_SR800_550_20210528
5,25,92909820,111729,7506,mean_index_SR800_550_20210528
5,37,92910940,81855,1271,mean_index_SR800_550_20210528
5,2,92912301,97795,994,mean_index_SR800_550_20210528
5,9,92913530,88359,12781,mean_index_SR800_550_20210528
5,11,92913614,77060,8048,mean_index_SR800_550_20210528
5,7,92913739,108865,2141,mean_index_SR800_550_20210528
5,1,92914591,116475,611,mean_index_SR800_550_20210528
5,1,92914594,116475,611,mean_index_SR800_550_20210528
5,1,92916354,119523,3829,mean_index_SR800_550_20210528
5,1,92916385,116426,2784,mean_index_SR800_550_20210528
5,3,92916780,94861,4738,mean_index_SR800_550_20210528
5,1,92917076,122926,6683,mean_index_SR800_550_20210528
5,2,92917169,117679,6254,mean_index_SR800_550_20210528
5,2,92917445,86555,1936,mean_index_SR800_550_20210528
5,2,92917501,113564,788,mean_index_SR800_550_20210528
5,1,92917699,102313,465,mean_index_SR800_550_20210528
5,2,92917689,112027,1818,mean_index_SR800_550_20210528
5,3,92917739,81669,3949,mean_index_SR800_550_20210528
5,1,92918037,92001,945,mean_index_SR800_550_20210528
5,1,92918081,75739,1982,mean_index_SR800_550_20210528
5,1,92918285,97766,1480,mean_index_SR800_550_20210528
5,6,92918746,124087,3060,mean_index_SR800_550_20210528
5,2,92919291,80182,111,mean_index_SR800_550_20210528
5,2,92919298,80182,111,mean_index_SR800_550_20210528
5,5,92919523,96405,1917,mean_index_SR800_550_20210528
5,5,92919554,78173,125,mean_index_SR800_550_20210528
5,1,92920384,83080,2388,mean_index_SR800_550_20210528
5,6,92921189,98507,5104,mean_index_SR800_550_20210528
5,3,92921260,98466,574,mean_index_SR800_550_20210528
5,11,92921433,102294,435,mean_index_SR800_550_20210528
5,6,92921581,101688,2050,mean_index_SR800_550_20210528
5,6,92921600,95968,2625,mean_index_SR800_550_20210528
5,8,92921778,118927,4907,mean_index_SR800_550_20210528
5,3,92921989,82693,6729,mean_index_SR800_550_20210528
5,1,92922103,74311,1901,mean_index_SR800_550_20210528
5,1,92922180,107985,1065,mean_index_SR800_550_20210528
5,1,92922181,107985,1065,mean_index_SR800_550_20210528
5,1,92922367,86864,1401,mean_index_SR800_550_20210528
5,1,92922380,79101,2671,mean_index_SR800_550_20210528
5,1,92922880,102578,782,mean_index_SR800_550_20210528
5,4,92971133,117987,591,mean_index_SR800_550_20210528
5,1,92923189,119486,447,mean_index_SR800_550_20210528
5,2,92971359,124180,825,mean_index_SR800_550_20210528
5,3,92926106,111593,3810,mean_index_SR800_550_20210528
5,5,92926205,110632,4234,mean_index_SR800_550_20210528
5,1,92926512,126298,400,mean_index_SR800_550_20210528
5,14,92926943,84961,869,mean_index_SR800_550_20210528
5,1,92927456,125107,5393,mean_index_SR800_550_20210528
5,4,92927535,103771,4937,mean_index_SR800_550_20210528
5,4,92927545,103771,4937,mean_index_SR800_550_20210528
5,3,92930312,97398,18881,mean_index_SR800_550_20210528
5,80,92933564,80277,1202,mean_index_SR800_550_20210528
5,106,92944581,75263,6492,mean_index_SR800_550_20210528
5,13,92951575,74169,8814,mean_index_SR800_550_20210528
5,33,92951579,79203,1567,mean_index_SR800_550_20210528
5,5,92951794,115441,2393,mean_index_SR800_550_20210528
5,8,92951874,105130,1348,mean_index_SR800_550_20210528
5,9,92951890,109315,3360,mean_index_SR800_550_20210528
5,18,92951979,80600,1721,mean_index_SR800_550_20210528
5,1,92952825,126298,400,mean_index_SR800_550_20210528
5,16,92953086,87249,3656,mean_index_SR800_550_20210528
5,8,92953615,134876,13261,mean_index_SR800_550_20210528
5,4,92953674,127401,1351,mean_index_SR800_550_20210528
5,11,92954140,119897,1460,mean_index_SR800_550_20210528
5,14,92955872,104488,2350,mean_index_SR800_550_20210528
5,0,92957505,131658,3276,mean_index_SR800_550_20210528
5,0,92957508,131658,3276,mean_index_SR800_550_20210528
5,20,92957586,89694,2325,mean_index_SR800_550_20210528
5,22,92957619,119520,15450,mean_index_SR800_550_20210528
5,33,92957678,94923,58,mean_index_SR800_550_20210528
5,6,92957806,100892,7464,mean_index_SR800_550_20210528
5,5,92958106,99977,10345,mean_index_SR800_550_20210528
5,5,92958109,99977,10345,mean_index_SR800_550_20210528
5,5,92958366,71856,6257,mean_index_SR800_550_20210528
5,0,92958613,118846,1086,mean_index_SR800_550_20210528
5,2,92959232,84606,9597,mean_index_SR800_550_20210528
5,1,92959328,128867,9510,mean_index_SR800_550_20210528
5,2,92959478,110309,414,mean_index_SR800_550_20210528
5,4,92959505,105659,6176,mean_index_SR800_550_20210528
5,4,92960187,115060,1223,mean_index_SR800_550_20210528
5,8,92960271,98193,4351,mean_index_SR800_550_20210528
5,16,92960311,96086,5957,mean_index_SR800_550_20210528
5,8,92960349,84613,7883,mean_index_SR800_550_20210528
5,28,92967387,75042,1396,mean_index_SR800_550_20210528
5,11,92967922,94898,8900,mean_index_SR800_550_20210528
5,17,92968873,76218,3513,mean_index_SR800_550_20210528
5,14,92971550,89371,2164,mean_index_SR800_550_20210528
5,10,92972881,75212,3315,mean_index_SR800_550_20210528
5,7,92972915,107866,1600,mean_index_SR800_550_20210528
5,1,92973337,87818,2867,mean_index_SR800_550_20210528
5,17,92975295,137690,13422,mean_index_SR800_550_20210528
5,16,92975326,140142,14060,mean_index_SR800_550_20210528
8,0,104730410,72210,49654,mean_index_SR800_550_20210528
9,1,150703452,76877,63141,mean_index_SR800_550_20210528
9,5,150712493,73583,59126,mean_index_SR800_550_20210528
9,19,150755364,80258,56977,mean_index_SR800_550_20210528
9,19,150877568,76858,60039,mean_index_SR800_550_20210528
9,1,151013059,79252,58817,mean_index_SR800_550_20210528
9,20,151100205,75096,61233,mean_index_SR800_550_20210528
9,1,151102084,79252,58817,mean_index_SR800_550_20210528
9,4,151129343,84623,63373,mean_index_SR800_550_20210528
9,6,151131082,70509,53428,mean_index_SR800_550_20210528
9,9,151225120,75510,59883,mean_index_SR800_550_20210528
9,1,151235750,79252,58817,mean_index_SR800_550_20210528
9,16,151252234,70063,53371,mean_index_SR800_550_20210528
9,6,151267653,71409,58833,mean_index_SR800_550_20210528
9,3,151279855,70902,34184,mean_index_SR800_550_20210528
9,14,151282733,70831,55102,mean_index_SR800_550_20210528
9,1,151395042,72189,55342,mean_index_SR800_550_20210528
9,1,151395043,72189,55342,mean_index_SR800_550_20210528
9,2,151435352,86323,63193,mean_index_SR800_550_20210528
9,2,151697865,76791,42537,mean_index_SR800_550_20210528
9,2,151726233,88020,42818,mean_index_SR800_550_20210528
9,3,151751232,74165,48128,mean_index_SR800_550_20210528
9,2,151864328,82106,50776,mean_index_SR800_550_20210528
9,2,152060343,82106,50776,mean_index_SR800_550_20210528
9,3,152251711,70605,49377,mean_index_SR800_550_20210528
9,2,152255664,93862,42572,mean_index_SR800_550_20210528
9,3,152354794,74815,47765,mean_index_SR800_550_20210528
9,3,152384312,86656,52313,mean_index_SR800_550_20210528
9,3,152524276,79862,46958,mean_index_SR800_550_20210528
9,2,152574170,84389,50660,mean_index_SR800_550_20210528
9,3,152660932,77330,48379,mean_index_SR800_550_20210528
9,2,152724990,87984,49831,mean_index_SR800_550_20210528
9,2,152893900,76098,36704,mean_index_SR800_550_20210528
9,12,152882768,75195,32026,mean_index_SR800_550_20210528
9,3,152894092,75883,31857,mean_index_SR800_550_20210528
9,2,152883745,79230,35967,mean_index_SR800_550_20210528
9,2,152883812,93862,42572,mean_index_SR800_550_20210528
9,4,152886713,79481,34497,mean_index_SR800_550_20210528
9,2,152887076,71330,32593,mean_index_SR800_550_20210528
9,3,152885738,85155,36599,mean_index_SR800_550_20210528
9,1,152886892,99823,33723,mean_index_SR800_550_20210528
9,4,152887683,88523,36292,mean_index_SR800_550_20210528
9,2,152887910,90698,39069,mean_index_SR800_550_20210528
9,1,152888168,71285,22020,mean_index_SR800_550_20210528
9,4,152888325,72359,34174,mean_index_SR800_550_20210528
9,2,152888577,76098,36704,mean_index_SR800_550_20210528
9,2,152888627,90698,39069,mean_index_SR800_550_20210528
9,2,152888631,90698,39069,mean_index_SR800_550_20210528
9,2,152889688,76098,36704,mean_index_SR800_550_20210528
9,2,152889719,76098,36704,mean_index_SR800_550_20210528
9,3,152891412,71177,33565,mean_index_SR800_550_20210528
9,4,152891442,85804,35887,mean_index_SR800_550_20210528
9,4,152891472,85804,35887,mean_index_SR800_550_20210528
9,12,152892724,75664,42715,mean_index_SR800_550_20210528
9,2,152895073,75484,35245,mean_index_SR800_550_20210528
9,2,152895110,92943,38388,mean_index_SR800_550_20210528
9,2,152900556,75425,30085,mean_index_SR800_550_20210528
9,2,152900847,92943,38388,mean_index_SR800_550_20210528
9,2,152901051,92943,38388,mean_index_SR800_550_20210528
9,2,152901093,92943,38388,mean_index_SR800_550_20210528
9,2,152902446,92943,38388,mean_index_SR800_550_20210528
9,2,152903746,90263,42283,mean_index_SR800_550_20210528
9,2,152905033,72590,27957,mean_index_SR800_550_20210528
9,2,152905035,72590,27957,mean_index_SR800_550_20210528
9,2,152905067,75484,35245,mean_index_SR800_550_20210528
9,2,152905085,75484,35245,mean_index_SR800_550_20210528
9,2,152905103,75484,35245,mean_index_SR800_550_20210528
9,2,152906619,75484,35245,mean_index_SR800_550_20210528
9,7,152906918,74854,34475,mean_index_SR800_550_20210528
9,1,152907079,78466,29815,mean_index_SR800_550_20210528
9,2,152914952,86311,47669,mean_index_SR800_550_20210528
9,2,152923769,81858,45384,mean_index_SR800_550_20210528
9,2,152923717,87246,48488,mean_index_SR800_550_20210528
9,2,152923888,87246,48488,mean_index_SR800_550_20210528
9,2,152924338,87246,48488,mean_index_SR800_550_20210528
9,2,152926547,87246,48488,mean_index_SR800_550_20210528
9,2,153083608,79678,44065,mean_index_SR800_550_20210528
9,3,153083040,84414,46451,mean_index_SR800_550_20210528
4,12,99615732,61376,70132,mean_index_SR800_600_20210528
4,20,105120426,64951,70355,mean_index_SR800_600_20210528
5,20,84532461,72347,42669,mean_index_SR800_600_20210528
5,13,85934186,80348,1138,mean_index_SR800_600_20210528
5,0,86031793,73631,20803,mean_index_SR800_600_20210528
4,0,99147562,84289,4830,mean_index_SR800_635_20210528
4,0,99179943,84289,4830,mean_index_SR800_635_20210528
4,0,100344707,89022,1705,mean_index_SR800_635_20210528
4,0,100693205,89022,4394,mean_index_SR800_635_20210528
5,15,86103357,78365,71683,mean_index_SR800_635_20210528
5,33,92957678,79374,68091,mean_index_SR800_635_20210528
5,0,82857692,73036,6122,mean_index_SR800_680_20210528
5,1,82908433,85343,11577,mean_index_SR800_680_20210528
5,0,82946255,87991,2677,mean_index_SR800_680_20210528
5,1,84465091,97955,5509,mean_index_SR800_680_20210528
5,0,84504184,111618,12609,mean_index_SR800_680_20210528
5,20,84532461,98434,43113,mean_index_SR800_680_20210528
5,0,84554010,109001,10018,mean_index_SR800_680_20210528
5,17,84555129,76049,17238,mean_index_SR800_680_20210528
5,5,84560403,76669,14775,mean_index_SR800_680_20210528
5,3,84581073,70306,12059,mean_index_SR800_680_20210528
5,3,84581074,70306,12059,mean_index_SR800_680_20210528
5,7,84590407,77130,17991,mean_index_SR800_680_20210528
5,7,84590410,77130,17991,mean_index_SR800_680_20210528
5,3,84597819,77487,6616,mean_index_SR800_680_20210528
5,2,84598710,71446,1494,mean_index_SR800_680_20210528
5,2,84598934,71035,6952,mean_index_SR800_680_20210528
5,0,84599185,107089,1631,mean_index_SR800_680_20210528
5,1,84599460,70650,4022,mean_index_SR800_680_20210528
5,0,84676994,87991,2677,mean_index_SR800_680_20210528
5,1,84709544,100097,12606,mean_index_SR800_680_20210528
5,0,84901013,77189,4463,mean_index_SR800_680_20210528
5,1,84992167,104380,8405,mean_index_SR800_680_20210528
5,3,85119794,106399,13638,mean_index_SR800_680_20210528
5,41,85138304,72228,2412,mean_index_SR800_680_20210528
5,0,85597936,96030,13177,mean_index_SR800_680_20210528
5,1,85677428,80901,9655,mean_index_SR800_680_20210528
5,1,85747913,98840,902,mean_index_SR800_680_20210528
5,4,85905272,76255,2706,mean_index_SR800_680_20210528
5,5,85905288,99177,2415,mean_index_SR800_680_20210528
5,13,85906520,96956,6524,mean_index_SR800_680_20210528
5,21,85906631,100975,8708,mean_index_SR800_680_20210528
5,1,85918705,90288,136,mean_index_SR800_680_20210528
5,1,85909642,92358,1043,mean_index_SR800_680_20210528
5,1,85908077,98840,902,mean_index_SR800_680_20210528
5,1,85909852,98840,902,mean_index_SR800_680_20210528
5,1,85914833,98840,902,mean_index_SR800_680_20210528
5,1,85915672,98840,902,mean_index_SR800_680_20210528
5,2,85916712,94931,1860,mean_index_SR800_680_20210528
5,7,85921437,95512,1860,mean_index_SR800_680_20210528
5,7,85921443,95512,1860,mean_index_SR800_680_20210528
5,1,85966593,89914,1796,mean_index_SR800_680_20210528
5,8,85922475,88630,2615,mean_index_SR800_680_20210528
5,2,85958712,97006,936,mean_index_SR800_680_20210528
5,5,85961355,84681,4588,mean_index_SR800_680_20210528
5,1,85924262,98840,902,mean_index_SR800_680_20210528
5,14,85925196,81212,2320,mean_index_SR800_680_20210528
5,13,85925202,85885,3429,mean_index_SR800_680_20210528
5,1,85976475,94885,6663,mean_index_SR800_680_20210528
5,1,85925333,81217,4886,mean_index_SR800_680_20210528
5,7,85925557,80276,155,mean_index_SR800_680_20210528
5,5,85926051,79992,1744,mean_index_SR800_680_20210528
5,8,85926141,97017,1705,mean_index_SR800_680_20210528
5,1,85927412,98840,902,mean_index_SR800_680_20210528
5,8,85927715,85714,971,mean_index_SR800_680_20210528
5,1,85930146,98840,902,mean_index_SR800_680_20210528
5,12,85930661,92441,2230,mean_index_SR800_680_20210528
5,28,85930971,93272,8135,mean_index_SR800_680_20210528
5,13,85934186,78163,9767,mean_index_SR800_680_20210528
5,1,85934431,98840,902,mean_index_SR800_680_20210528
5,1,85934436,98840,902,mean_index_SR800_680_20210528
5,12,85935289,84087,198,mean_index_SR800_680_20210528
5,11,85935312,103683,1005,mean_index_SR800_680_20210528
5,12,85935515,119003,13215,mean_index_SR800_680_20210528
5,17,85935562,80260,6119,mean_index_SR800_680_20210528
5,18,85935584,104216,15087,mean_index_SR800_680_20210528
5,18,85935585,104216,15087,mean_index_SR800_680_20210528
5,6,85935651,101450,1985,mean_index_SR800_680_20210528
5,9,85939128,87502,471,mean_index_SR800_680_20210528
5,9,85939130,93356,1035,mean_index_SR800_680_20210528
5,1,85939361,98840,902,mean_index_SR800_680_20210528
5,21,85940044,70070,329,mean_index_SR800_680_20210528
5,22,85940209,81294,5273,mean_index_SR800_680_20210528
5,9,85941504,79120,5464,mean_index_SR800_680_20210528
5,8,85941605,71253,12293,mean_index_SR800_680_20210528
5,7,85944805,87774,833,mean_index_SR800_680_20210528
5,14,85948082,70152,1820,mean_index_SR800_680_20210528
5,18,85948555,74347,4733,mean_index_SR800_680_20210528
5,15,85948660,81696,4121,mean_index_SR800_680_20210528
5,7,85950177,101323,2464,mean_index_SR800_680_20210528
5,6,85951165,115966,8267,mean_index_SR800_680_20210528
5,39,85951218,84280,3650,mean_index_SR800_680_20210528
5,12,85951485,108661,5670,mean_index_SR800_680_20210528
5,8,85951600,91635,1960,mean_index_SR800_680_20210528
5,13,85952134,92537,1608,mean_index_SR800_680_20210528
5,13,85952157,84751,542,mean_index_SR800_680_20210528
5,9,85952322,94504,2984,mean_index_SR800_680_20210528
5,39,85952657,70828,1561,mean_index_SR800_680_20210528
5,27,85953781,70062,973,mean_index_SR800_680_20210528
5,21,85953808,86111,1800,mean_index_SR800_680_20210528
5,2,85953942,92929,2089,mean_index_SR800_680_20210528
5,2,85953966,94131,1870,mean_index_SR800_680_20210528
5,11,85954990,102097,5123,mean_index_SR800_680_20210528
5,10,85955295,82548,497,mean_index_SR800_680_20210528
5,11,85955296,82548,497,mean_index_SR800_680_20210528
5,39,85955351,77113,3187,mean_index_SR800_680_20210528
5,10,85955458,89170,417,mean_index_SR800_680_20210528
5,17,85959343,110219,10227,mean_index_SR800_680_20210528
5,10,85961439,82263,1497,mean_index_SR800_680_20210528
5,10,85961474,90087,148,mean_index_SR800_680_20210528
5,2,85964632,74715,1899,mean_index_SR800_680_20210528
5,12,85965048,72214,5316,mean_index_SR800_680_20210528
5,4,85968237,81933,4702,mean_index_SR800_680_20210528
5,5,85968238,79859,4833,mean_index_SR800_680_20210528
5,30,85968684,71555,5917,mean_index_SR800_680_20210528
5,13,85975903,82066,5568,mean_index_SR800_680_20210528
5,16,85976088,72563,7406,mean_index_SR800_680_20210528
5,9,85976414,114284,9832,mean_index_SR800_680_20210528
5,8,85978063,76718,2917,mean_index_SR800_680_20210528
5,1,85978156,98840,902,mean_index_SR800_680_20210528
5,5,85978247,126790,12944,mean_index_SR800_680_20210528
5,3,85978435,85507,2334,mean_index_SR800_680_20210528
5,2,85978628,94695,1804,mean_index_SR800_680_20210528
5,0,85978832,102397,3957,mean_index_SR800_680_20210528
5,13,85979654,78717,1199,mean_index_SR800_680_20210528
5,12,85981410,103306,2693,mean_index_SR800_680_20210528
5,17,85981520,100481,2977,mean_index_SR800_680_20210528
5,8,85981797,77466,1661,mean_index_SR800_680_20210528
5,2,85981904,80560,4966,mean_index_SR800_680_20210528
5,6,85981940,74119,5175,mean_index_SR800_680_20210528
5,6,85981962,74119,5175,mean_index_SR800_680_20210528
5,14,85982413,84980,1311,mean_index_SR800_680_20210528
5,14,85982414,84980,1311,mean_index_SR800_680_20210528
5,9,85982426,94680,24,mean_index_SR800_680_20210528
5,4,85983536,75482,2442,mean_index_SR800_680_20210528
5,10,85983563,81536,3767,mean_index_SR800_680_20210528
5,3,85983584,87892,3181,mean_index_SR800_680_20210528
5,3,85983766,88034,2820,mean_index_SR800_680_20210528
5,13,85984129,89048,2552,mean_index_SR800_680_20210528
5,13,85984214,97083,20,mean_index_SR800_680_20210528
5,14,85984249,79484,2771,mean_index_SR800_680_20210528
5,4,85986593,71125,57,mean_index_SR800_680_20210528
5,22,85988340,70774,5730,mean_index_SR800_680_20210528
5,4,85988434,85983,11661,mean_index_SR800_680_20210528
5,7,85988629,97720,1705,mean_index_SR800_680_20210528
5,8,85988933,106768,5833,mean_index_SR800_680_20210528
5,16,85988955,89377,2811,mean_index_SR800_680_20210528
5,12,85989157,78108,1560,mean_index_SR800_680_20210528
5,5,85989348,128326,18195,mean_index_SR800_680_20210528
5,2,85989407,125632,18921,mean_index_SR800_680_20210528
5,3,85990063,107251,2377,mean_index_SR800_680_20210528
5,1,86034643,82358,1218,mean_index_SR800_680_20210528
5,1,86033350,86576,2447,mean_index_SR800_680_20210528
5,3,86031691,98955,1715,mean_index_SR800_680_20210528
5,7,85992954,84722,5071,mean_index_SR800_680_20210528
5,2,85997770,82028,3453,mean_index_SR800_680_20210528
5,2,85995407,122168,7181,mean_index_SR800_680_20210528
5,3,85998349,79026,4133,mean_index_SR800_680_20210528
5,2,85997726,82028,3453,mean_index_SR800_680_20210528
5,2,86030416,88023,18300,mean_index_SR800_680_20210528
5,1,86032365,76176,3776,mean_index_SR800_680_20210528
5,0,86031834,105569,6811,mean_index_SR800_680_20210528
5,0,86031793,132168,1913,mean_index_SR800_680_20210528
5,0,86031844,105569,6811,mean_index_SR800_680_20210528
5,0,86035078,105569,6811,mean_index_SR800_680_20210528
5,0,86035104,105569,6811,mean_index_SR800_680_20210528
5,0,86035115,105569,6811,mean_index_SR800_680_20210528
5,144,86055327,75620,8349,mean_index_SR800_680_20210528
5,9,86078774,75854,10329,mean_index_SR800_680_20210528
5,10,86078779,86639,4030,mean_index_SR800_680_20210528
5,15,86078849,72446,2339,mean_index_SR800_680_20210528
5,9,86101733,81062,3162,mean_index_SR800_680_20210528
5,16,86101853,94026,3135,mean_index_SR800_680_20210528
5,16,86102833,86708,128,mean_index_SR800_680_20210528
5,10,86102834,81506,2857,mean_index_SR800_680_20210528
5,33,86103065,78833,5142,mean_index_SR800_680_20210528
5,13,86103372,82274,5877,mean_index_SR800_680_20210528
5,4,86103392,89205,21,mean_index_SR800_680_20210528
5,3,86103421,79810,1300,mean_index_SR800_680_20210528
5,1,86126508,92380,3020,mean_index_SR800_680_20210528
5,2,86124022,70020,5308,mean_index_SR800_680_20210528
5,1,86117675,102062,1909,mean_index_SR800_680_20210528
5,1,86120385,102062,1909,mean_index_SR800_680_20210528
5,2,86124032,79933,8501,mean_index_SR800_680_20210528
5,1,92920234,75032,3712,mean_index_SR800_680_20210528
5,1,92917569,90892,170,mean_index_SR800_680_20210528
5,1,92907259,98840,902,mean_index_SR800_680_20210528
5,25,92909820,89873,6202,mean_index_SR800_680_20210528
5,37,92910940,77003,4442,mean_index_SR800_680_20210528
5,2,92912301,74236,2339,mean_index_SR800_680_20210528
5,7,92913739,85016,2631,mean_index_SR800_680_20210528
5,1,92914591,93032,581,mean_index_SR800_680_20210528
5,1,92914594,93032,581,mean_index_SR800_680_20210528
5,1,92916354,98774,4281,mean_index_SR800_680_20210528
5,1,92916385,94084,2585,mean_index_SR800_680_20210528
5,3,92916780,77318,3552,mean_index_SR800_680_20210528
5,1,92917076,95797,4525,mean_index_SR800_680_20210528
5,2,92917169,93445,4819,mean_index_SR800_680_20210528
5,2,92917501,94178,1524,mean_index_SR800_680_20210528
5,1,92917699,78390,536,mean_index_SR800_680_20210528
5,2,92917689,84846,236,mean_index_SR800_680_20210528
5,1,92918037,71855,1522,mean_index_SR800_680_20210528
5,1,92918285,80072,890,mean_index_SR800_680_20210528
5,6,92918746,99132,2554,mean_index_SR800_680_20210528
5,5,92919523,73778,574,mean_index_SR800_680_20210528
5,6,92921189,87636,7364,mean_index_SR800_680_20210528
5,3,92921260,76763,111,mean_index_SR800_680_20210528
5,11,92921433,79305,321,mean_index_SR800_680_20210528
5,6,92921581,81945,1702,mean_index_SR800_680_20210528
5,6,92921600,74833,3151,mean_index_SR800_680_20210528
5,8,92921778,96744,4606,mean_index_SR800_680_20210528
5,1,92922180,87630,1147,mean_index_SR800_680_20210528
5,1,92922181,87630,1147,mean_index_SR800_680_20210528
5,1,92922880,84554,162,mean_index_SR800_680_20210528
5,4,92971133,91813,1260,mean_index_SR800_680_20210528
5,1,92923189,95450,412,mean_index_SR800_680_20210528
5,2,92971359,95449,1919,mean_index_SR800_680_20210528
5,3,92926106,89310,3218,mean_index_SR800_680_20210528
5,5,92926205,89610,3129,mean_index_SR800_680_20210528
5,1,92926512,98840,902,mean_index_SR800_680_20210528
5,14,92926943,75744,2682,mean_index_SR800_680_20210528
5,1,92927456,97955,5509,mean_index_SR800_680_20210528
5,4,92927535,80838,5336,mean_index_SR800_680_20210528
5,4,92927545,80838,5336,mean_index_SR800_680_20210528
5,3,92930312,77670,15636,mean_index_SR800_680_20210528
5,5,92951794,92039,2147,mean_index_SR800_680_20210528
5,8,92951874,81644,417,mean_index_SR800_680_20210528
5,9,92951890,85932,2226,mean_index_SR800_680_20210528
5,1,92952825,98840,902,mean_index_SR800_680_20210528
5,16,92953086,70731,2995,mean_index_SR800_680_20210528
5,8,92953615,103230,8662,mean_index_SR800_680_20210528
5,4,92953674,98649,339,mean_index_SR800_680_20210528
5,11,92954140,90586,200,mean_index_SR800_680_20210528
5,14,92955872,91757,4486,mean_index_SR800_680_20210528
5,0,92957505,102397,3957,mean_index_SR800_680_20210528
5,0,92957508,102397,3957,mean_index_SR800_680_20210528
5,20,92957586,75996,2969,mean_index_SR800_680_20210528
5,22,92957619,97676,13207,mean_index_SR800_680_20210528
5,33,92957678,73511,814,mean_index_SR800_680_20210528
5,6,92957806,80990,6181,mean_index_SR800_680_20210528
5,5,92958106,78968,9372,mean_index_SR800_680_20210528
5,5,92958109,78968,9372,mean_index_SR800_680_20210528
5,0,92958613,90859,2343,mean_index_SR800_680_20210528
5,1,92959328,104380,8405,mean_index_SR800_680_20210528
5,2,92959478,87291,667,mean_index_SR800_680_20210528
5,4,92959505,86060,5432,mean_index_SR800_680_20210528
5,4,92960187,88946,2095,mean_index_SR800_680_20210528
5,16,92960311,71864,2944,mean_index_SR800_680_20210528
5,8,92960349,70506,5352,mean_index_SR800_680_20210528
5,11,92967922,77259,6731,mean_index_SR800_680_20210528
5,7,92972915,84020,2243,mean_index_SR800_680_20210528
5,1,92973337,72032,2625,mean_index_SR800_680_20210528
5,17,92975295,110105,10972,mean_index_SR800_680_20210528
5,16,92975326,111831,11385,mean_index_SR800_680_20210528
9,1,152886892,73074,21056,mean_index_SR800_680_20210528
3,4,106836534,73426,7590,mean_index_SRWI_20210528
3,0,107938353,74035,5577,mean_index_SRWI_20210528
3,0,108621516,74035,6761,mean_index_SRWI_20210528
3,0,111262164,74035,4473,mean_index_SRWI_20210528
3,5,111207677,72498,4508,mean_index_SRWI_20210528
3,0,111500342,74035,4473,mean_index_SRWI_20210528
3,0,111368265,74035,4473,mean_index_SRWI_20210528
4,1,105041560,73958,142,mean_index_TCARI_20210528
4,0,105041433,77019,476,mean_index_TCARI_20210528
4,2,104971292,70165,419,mean_index_TCARI_20210528
4,36,104964239,76775,8229,mean_index_TCARI_20210528
4,2,105041729,73539,319,mean_index_TCARI_20210528
4,1,105041673,73539,319,mean_index_TCARI_20210528
4,0,104974636,73326,1195,mean_index_TCARI_20210528
4,3,104976484,70278,1423,mean_index_TCARI_20210528
4,2,105041801,76434,190,mean_index_TCARI_20210528
4,2,105041800,76434,190,mean_index_TCARI_20210528
4,2,104981277,78304,1682,mean_index_TCARI_20210528
4,0,105001840,77019,476,mean_index_TCARI_20210528
4,10,104989273,70370,548,mean_index_TCARI_20210528
4,0,104992263,76371,78,mean_index_TCARI_20210528
4,35,104995679,80844,8940,mean_index_TCARI_20210528
4,0,105006191,76371,78,mean_index_TCARI_20210528
4,4,105014817,73439,813,mean_index_TCARI_20210528
4,6,105016538,73692,237,mean_index_TCARI_20210528
4,3,105020052,76595,620,mean_index_TCARI_20210528
4,15,105029665,81065,6486,mean_index_TCARI_20210528
4,8,105031729,70480,78,mean_index_TCARI_20210528
4,7,105035252,72457,558,mean_index_TCARI_20210528
4,11,105039180,70630,1234,mean_index_TCARI_20210528
4,11,105039181,70630,1234,mean_index_TCARI_20210528
4,17,105039243,76221,5384,mean_index_TCARI_20210528
4,8,105039477,70270,703,mean_index_TCARI_20210528
4,5,105040675,74651,867,mean_index_TCARI_20210528
4,21,105041812,81710,8385,mean_index_TCARI_20210528
4,42,105041834,82396,11001,mean_index_TCARI_20210528
4,0,105140155,77019,476,mean_index_TCARI_20210528
4,1,105139801,71213,2205,mean_index_TCARI_20210528
4,13,105044093,73425,2551,mean_index_TCARI_20210528
4,1,105122992,73381,980,mean_index_TCARI_20210528
4,1,105139809,70620,1388,mean_index_TCARI_20210528
4,4,105080952,77476,911,mean_index_TCARI_20210528
4,5,105062306,72025,550,mean_index_TCARI_20210528
4,33,105062553,73230,4239,mean_index_TCARI_20210528
4,11,105063082,77762,2538,mean_index_TCARI_20210528
4,4,105065900,72571,3295,mean_index_TCARI_20210528
4,10,105067836,74576,1618,mean_index_TCARI_20210528
4,27,105070035,76993,7043,mean_index_TCARI_20210528
4,20,105070061,73915,3878,mean_index_TCARI_20210528
4,10,105079679,92365,9122,mean_index_TCARI_20210528
4,11,105081064,70444,88,mean_index_TCARI_20210528
4,5,105081235,78145,3268,mean_index_TCARI_20210528
4,0,105089235,76371,78,mean_index_TCARI_20210528
4,0,105089262,76371,78,mean_index_TCARI_20210528
4,6,105090035,74340,180,mean_index_TCARI_20210528
4,8,105090970,73337,403,mean_index_TCARI_20210528
4,15,105092635,74771,4941,mean_index_TCARI_20210528
4,19,105092839,70492,1626,mean_index_TCARI_20210528
4,8,105094352,76031,772,mean_index_TCARI_20210528
4,9,105095974,81112,1001,mean_index_TCARI_20210528
4,1,105106297,75031,4,mean_index_TCARI_20210528
4,20,105109397,84185,10834,mean_index_TCARI_20210528
4,1,105110685,73347,447,mean_index_TCARI_20210528
4,60,105112186,70256,5209,mean_index_TCARI_20210528
4,4,105113080,75737,289,mean_index_TCARI_20210528
4,5,105114091,76489,544,mean_index_TCARI_20210528
4,20,105120426,95073,1932,mean_index_TCARI_20210528
4,17,105120451,84883,323,mean_index_TCARI_20210528
4,4,105135928,77388,1176,mean_index_TCARI_20210528
4,0,107012021,79578,15522,mean_index_TCARI_20210528
4,1,107171058,79406,11337,mean_index_TCARI_20210528
4,0,107247352,76336,14330,mean_index_TCARI_20210528
4,0,107556041,71111,12433,mean_index_TCARI_20210528
4,2,104971292,63729,81332,mean_index_TCARI2_20210528
4,2,104951044,57107,76869,mean_index_TCARI2_20210528
4,24,104952294,57304,71024,mean_index_TCARI2_20210528
4,10,104953954,61531,70326,mean_index_TCARI2_20210528
4,6,104954356,57752,79871,mean_index_TCARI2_20210528
4,10,104967481,63397,78001,mean_index_TCARI2_20210528
4,4,105014817,75759,81800,mean_index_TCARI2_20210528
4,16,105015350,60549,75942,mean_index_TCARI2_20210528
4,10,105017517,69142,71949,mean_index_TCARI2_20210528
4,7,105035252,68349,76718,mean_index_TCARI2_20210528
4,17,105039243,55155,70675,mean_index_TCARI2_20210528
4,7,105041037,74994,72009,mean_index_TCARI2_20210528
4,13,105044093,65334,72888,mean_index_TCARI2_20210528
4,6,105062398,64834,72071,mean_index_TCARI2_20210528
4,27,105070035,67468,72089,mean_index_TCARI2_20210528
4,20,105070061,67616,74914,mean_index_TCARI2_20210528
4,10,105079679,66799,71320,mean_index_TCARI2_20210528
4,5,105081235,73040,85366,mean_index_TCARI2_20210528
4,7,105106762,65396,70583,mean_index_TCARI2_20210528
4,5,105114091,61299,70446,mean_index_TCARI2_20210528
4,0,107012021,53924,70038,mean_index_TCARI2_20210528
4,1,107171058,66358,77466,mean_index_TCARI2_20210528
4,68,107965426,44891,71811,mean_index_TCARI2_20210528
5,0,82857692,82798,20359,mean_index_TCARI2_20210528
5,1,82908433,92733,23212,mean_index_TCARI2_20210528
5,0,82946255,86793,10173,mean_index_TCARI2_20210528
5,1,84465091,77679,4110,mean_index_TCARI2_20210528
5,0,84554010,76272,8412,mean_index_TCARI2_20210528
5,0,84599185,86577,8024,mean_index_TCARI2_20210528
5,0,84676994,86793,10173,mean_index_TCARI2_20210528
5,1,84709544,80035,13817,mean_index_TCARI2_20210528
5,1,84992167,76313,9358,mean_index_TCARI2_20210528
5,3,85119794,80419,10493,mean_index_TCARI2_20210528
5,0,85597936,72428,10625,mean_index_TCARI2_20210528
5,1,85747913,77189,86,mean_index_TCARI2_20210528
5,5,85905288,72500,480,mean_index_TCARI2_20210528
5,13,85906520,75838,2013,mean_index_TCARI2_20210528
5,21,85906631,79831,8568,mean_index_TCARI2_20210528
5,1,85909642,72426,640,mean_index_TCARI2_20210528
5,1,85908077,77189,86,mean_index_TCARI2_20210528
5,1,85909852,77189,86,mean_index_TCARI2_20210528
5,1,85914833,77189,86,mean_index_TCARI2_20210528
5,1,85915672,77189,86,mean_index_TCARI2_20210528
5,2,85916712,77318,277,mean_index_TCARI2_20210528
5,7,85921437,76678,797,mean_index_TCARI2_20210528
5,7,85921443,76678,797,mean_index_TCARI2_20210528
5,8,85922475,78902,923,mean_index_TCARI2_20210528
5,2,85958712,81421,1479,mean_index_TCARI2_20210528
5,5,85961355,78890,1581,mean_index_TCARI2_20210528
5,1,85924262,77189,86,mean_index_TCARI2_20210528
5,1,85976475,76477,2872,mean_index_TCARI2_20210528
5,1,85925333,74922,7648,mean_index_TCARI2_20210528
5,5,85926051,98140,15393,mean_index_TCARI2_20210528
5,5,85926069,99262,17185,mean_index_TCARI2_20210528
5,8,85926141,83134,11698,mean_index_TCARI2_20210528
5,1,85927412,77189,86,mean_index_TCARI2_20210528
5,8,85927715,70596,2296,mean_index_TCARI2_20210528
5,1,85930146,77189,86,mean_index_TCARI2_20210528
5,12,85930661,75257,2743,mean_index_TCARI2_20210528
5,1,85934431,77189,86,mean_index_TCARI2_20210528
5,1,85934436,77189,86,mean_index_TCARI2_20210528
5,11,85935312,72412,1192,mean_index_TCARI2_20210528
5,12,85935515,99940,12393,mean_index_TCARI2_20210528
5,17,85935562,80412,5461,mean_index_TCARI2_20210528
5,18,85935584,88125,6789,mean_index_TCARI2_20210528
5,18,85935585,88125,6789,mean_index_TCARI2_20210528
5,6,85935651,74312,1384,mean_index_TCARI2_20210528
5,1,85939361,77189,86,mean_index_TCARI2_20210528
5,9,85941504,76206,7661,mean_index_TCARI2_20210528
5,7,85944805,84201,4416,mean_index_TCARI2_20210528
5,14,85948082,72553,4242,mean_index_TCARI2_20210528
5,7,85950177,77116,980,mean_index_TCARI2_20210528
5,32,85950699,83357,10909,mean_index_TCARI2_20210528
5,31,85950718,76129,8444,mean_index_TCARI2_20210528
5,6,85951165,85708,2737,mean_index_TCARI2_20210528
5,39,85951218,72876,6181,mean_index_TCARI2_20210528
5,12,85951485,78174,2517,mean_index_TCARI2_20210528
5,13,85952134,71752,1010,mean_index_TCARI2_20210528
5,21,85953808,72901,5286,mean_index_TCARI2_20210528
5,2,85953942,76504,189,mean_index_TCARI2_20210528
5,2,85953966,76670,449,mean_index_TCARI2_20210528
5,11,85954990,71840,728,mean_index_TCARI2_20210528
5,10,85955295,74233,3312,mean_index_TCARI2_20210528
5,11,85955296,74233,3312,mean_index_TCARI2_20210528
5,2,85964632,73015,2679,mean_index_TCARI2_20210528
5,1,85964638,73023,3902,mean_index_TCARI2_20210528
5,13,85975903,71061,143,mean_index_TCARI2_20210528
5,8,85978063,71227,1775,mean_index_TCARI2_20210528
5,1,85978156,77189,86,mean_index_TCARI2_20210528
5,5,85978247,83287,3297,mean_index_TCARI2_20210528
5,3,85978435,74227,1716,mean_index_TCARI2_20210528
5,2,85978628,74386,145,mean_index_TCARI2_20210528
5,0,85978832,78065,3482,mean_index_TCARI2_20210528
5,13,85979654,72442,158,mean_index_TCARI2_20210528
5,12,85981410,83623,5605,mean_index_TCARI2_20210528
5,17,85981520,81055,8727,mean_index_TCARI2_20210528
5,3,85983584,73990,388,mean_index_TCARI2_20210528
5,3,85983766,72681,1738,mean_index_TCARI2_20210528
5,13,85984129,83966,1938,mean_index_TCARI2_20210528
5,13,85984214,83014,5798,mean_index_TCARI2_20210528
5,14,85984249,84061,11273,mean_index_TCARI2_20210528
5,7,85988629,77307,3094,mean_index_TCARI2_20210528
5,8,85988933,83907,4378,mean_index_TCARI2_20210528
5,16,85988955,73410,3126,mean_index_TCARI2_20210528
5,5,85989348,83965,4771,mean_index_TCARI2_20210528
5,2,85989407,75251,2551,mean_index_TCARI2_20210528
5,3,85990063,78767,2002,mean_index_TCARI2_20210528
5,1,86033350,80875,4916,mean_index_TCARI2_20210528
5,3,86031691,76104,1509,mean_index_TCARI2_20210528
5,2,85997770,80158,5545,mean_index_TCARI2_20210528
5,2,85995407,96978,9913,mean_index_TCARI2_20210528
5,3,85998349,84072,7236,mean_index_TCARI2_20210528
5,2,85997726,80158,5545,mean_index_TCARI2_20210528
5,1,86032365,73300,3395,mean_index_TCARI2_20210528
5,0,86031834,81707,5847,mean_index_TCARI2_20210528
5,0,86031793,70451,4575,mean_index_TCARI2_20210528
5,0,86031844,81707,5847,mean_index_TCARI2_20210528
5,0,86035078,81707,5847,mean_index_TCARI2_20210528
5,0,86035104,81707,5847,mean_index_TCARI2_20210528
5,0,86035115,81707,5847,mean_index_TCARI2_20210528
5,9,86078774,76069,8712,mean_index_TCARI2_20210528
5,10,86078779,81574,10326,mean_index_TCARI2_20210528
5,15,86078849,81058,8623,mean_index_TCARI2_20210528
5,9,86101733,99384,17342,mean_index_TCARI2_20210528
5,6,86101832,84619,4812,mean_index_TCARI2_20210528
5,10,86102834,72440,3623,mean_index_TCARI2_20210528
5,15,86103357,101103,22135,mean_index_TCARI2_20210528
5,4,86103392,87433,8276,mean_index_TCARI2_20210528
5,3,86103421,83723,7073,mean_index_TCARI2_20210528
5,1,86126508,72554,517,mean_index_TCARI2_20210528
5,1,86117675,80917,1852,mean_index_TCARI2_20210528
5,1,86120385,80917,1852,mean_index_TCARI2_20210528
5,2,86124032,81633,4749,mean_index_TCARI2_20210528
5,1,92917569,71693,344,mean_index_TCARI2_20210528
5,1,92907259,77189,86,mean_index_TCARI2_20210528
5,25,92909820,101368,1337,mean_index_TCARI2_20210528
5,7,92913739,72989,564,mean_index_TCARI2_20210528
5,1,92914591,74508,472,mean_index_TCARI2_20210528
5,1,92914594,74508,472,mean_index_TCARI2_20210528
5,2,92917689,70816,1768,mean_index_TCARI2_20210528
5,6,92918746,91302,7764,mean_index_TCARI2_20210528
5,8,92921778,70529,747,mean_index_TCARI2_20210528
5,4,92971133,78870,1299,mean_index_TCARI2_20210528
5,1,92923189,70826,916,mean_index_TCARI2_20210528
5,2,92971359,77739,265,mean_index_TCARI2_20210528
5,3,92926106,75138,14,mean_index_TCARI2_20210528
5,1,92926512,77189,86,mean_index_TCARI2_20210528
5,1,92927456,77679,4110,mean_index_TCARI2_20210528
5,4,92927535,71341,637,mean_index_TCARI2_20210528
5,4,92927545,71341,637,mean_index_TCARI2_20210528
5,5,92951794,73619,2027,mean_index_TCARI2_20210528
5,1,92952825,77189,86,mean_index_TCARI2_20210528
5,16,92953086,73508,9629,mean_index_TCARI2_20210528
5,8,92953615,80346,11527,mean_index_TCARI2_20210528
5,4,92953674,82670,2337,mean_index_TCARI2_20210528
5,0,92957505,78065,3482,mean_index_TCARI2_20210528
5,0,92957508,78065,3482,mean_index_TCARI2_20210528
5,22,92957619,79599,13373,mean_index_TCARI2_20210528
5,33,92957678,93195,18433,mean_index_TCARI2_20210528
5,1,92959328,76313,9358,mean_index_TCARI2_20210528
5,2,92959478,70444,403,mean_index_TCARI2_20210528
5,4,92960187,76149,1098,mean_index_TCARI2_20210528
5,16,92960311,81624,6068,mean_index_TCARI2_20210528
5,28,92967387,77577,967,mean_index_TCARI2_20210528
5,7,92972915,78544,1471,mean_index_TCARI2_20210528
5,17,92975295,85142,9904,mean_index_TCARI2_20210528
5,16,92975326,79386,7674,mean_index_TCARI2_20210528
8,1,181942987,70278,39249,mean_index_TCARI2_20210528
8,1,182285383,70278,39249,mean_index_TCARI2_20210528
8,1,182674249,70278,39249,mean_index_TCARI2_20210528
8,1,182904204,70278,39249,mean_index_TCARI2_20210528
8,5,183376517,76424,48972,mean_index_TCARI2_20210528
8,1,183488943,70954,34483,mean_index_TCARI2_20210528
8,1,183491083,70954,34483,mean_index_TCARI2_20210528
4,1,105041560,70097,533,mean_index_TCI_20210528
4,0,105041433,72994,937,mean_index_TCI_20210528
4,36,104964239,73512,7711,mean_index_TCI_20210528
4,2,105041801,72548,573,mean_index_TCI_20210528
4,2,105041800,72548,573,mean_index_TCI_20210528
4,2,104981277,74216,1176,mean_index_TCI_20210528
4,0,105001840,72994,937,mean_index_TCI_20210528
4,0,104992263,72342,332,mean_index_TCI_20210528
4,35,104995679,77906,8682,mean_index_TCI_20210528
4,0,105006191,72342,332,mean_index_TCI_20210528
4,6,105016538,70078,56,mean_index_TCI_20210528
4,3,105020052,72500,173,mean_index_TCI_20210528
4,15,105029665,77497,6001,mean_index_TCI_20210528
4,17,105039243,72784,4925,mean_index_TCI_20210528
4,5,105040675,70600,404,mean_index_TCI_20210528
4,21,105041812,78255,7889,mean_index_TCI_20210528
4,42,105041834,79046,10460,mean_index_TCI_20210528
4,0,105140155,72994,937,mean_index_TCI_20210528
4,4,105080952,73817,1272,mean_index_TCI_20210528
4,11,105063082,73948,2106,mean_index_TCI_20210528
4,10,105067836,70698,1156,mean_index_TCI_20210528
4,27,105070035,73425,6481,mean_index_TCI_20210528
4,20,105070061,70237,3356,mean_index_TCI_20210528
4,10,105079679,87948,8235,mean_index_TCI_20210528
4,5,105081235,74257,2743,mean_index_TCI_20210528
4,0,105089235,72342,332,mean_index_TCI_20210528
4,0,105089262,72342,332,mean_index_TCI_20210528
4,6,105090035,70581,152,mean_index_TCI_20210528
4,15,105092635,71593,4613,mean_index_TCI_20210528
4,8,105094352,72237,408,mean_index_TCI_20210528
4,9,105095974,77633,752,mean_index_TCI_20210528
4,1,105106297,71169,374,mean_index_TCI_20210528
4,20,105109397,80205,9983,mean_index_TCI_20210528
4,4,105113080,71722,117,mean_index_TCI_20210528
4,5,105114091,72431,114,mean_index_TCI_20210528
4,20,105120426,91493,2632,mean_index_TCI_20210528
4,17,105120451,81457,452,mean_index_TCI_20210528
4,4,105135928,73427,740,mean_index_TCI_20210528
4,0,107012021,75821,14472,mean_index_TCI_20210528
4,1,107171058,75733,10531,mean_index_TCI_20210528
4,0,107247352,72722,13344,mean_index_TCI_20210528
5,1,79785155,74358,15374,mean_index_TVI_20210528
5,0,82857692,86333,7757,mean_index_TVI_20210528
5,1,82908433,100949,14398,mean_index_TVI_20210528
5,0,82946255,103571,2615,mean_index_TVI_20210528
5,4,83024916,80061,5808,mean_index_TVI_20210528
5,1,84465091,116663,5037,mean_index_TVI_20210528
5,16,84474648,71358,18580,mean_index_TVI_20210528
5,0,84504184,130423,14589,mean_index_TVI_20210528
5,3,84538742,70721,1665,mean_index_TVI_20210528
5,8,84532002,70849,2642,mean_index_TVI_20210528
5,20,84532461,100127,40687,mean_index_TVI_20210528
5,4,84541645,71250,1858,mean_index_TVI_20210528
5,0,84554010,129226,12420,mean_index_TVI_20210528
5,17,84555129,77492,14288,mean_index_TVI_20210528
5,6,84559725,73762,11941,mean_index_TVI_20210528
5,6,84559733,73762,11941,mean_index_TVI_20210528
5,5,84560330,74204,8430,mean_index_TVI_20210528
5,5,84560403,83160,14151,mean_index_TVI_20210528
5,3,84581073,73776,10233,mean_index_TVI_20210528
5,3,84581074,73776,10233,mean_index_TVI_20210528
5,14,84587490,70049,8914,mean_index_TVI_20210528
5,7,84590407,81320,16544,mean_index_TVI_20210528
5,7,84590410,81320,16544,mean_index_TVI_20210528
5,1,84597073,71465,168,mean_index_TVI_20210528
5,1,84597247,71465,168,mean_index_TVI_20210528
5,3,84597819,84275,5377,mean_index_TVI_20210528
5,2,84597955,72426,3409,mean_index_TVI_20210528
5,2,84598710,76805,178,mean_index_TVI_20210528
5,2,84598934,77556,6036,mean_index_TVI_20210528
5,0,84599185,129218,3094,mean_index_TVI_20210528
5,1,84599460,76896,2900,mean_index_TVI_20210528
5,0,84676994,103571,2615,mean_index_TVI_20210528
5,1,84709544,115813,14246,mean_index_TVI_20210528
5,0,84901013,89852,4976,mean_index_TVI_20210528
5,1,84992167,123774,10500,mean_index_TVI_20210528
5,3,85119794,129611,18652,mean_index_TVI_20210528
5,41,85138304,83112,2524,mean_index_TVI_20210528
5,0,85597936,110625,14760,mean_index_TVI_20210528
5,1,85677428,88517,8899,mean_index_TVI_20210528
5,1,85747913,118013,310,mean_index_TVI_20210528
5,4,85905272,91342,2077,mean_index_TVI_20210528
5,5,85905288,118020,3439,mean_index_TVI_20210528
5,13,85906520,117053,9180,mean_index_TVI_20210528
5,21,85906631,115655,9132,mean_index_TVI_20210528
5,1,85918705,105833,304,mean_index_TVI_20210528
5,1,85909642,110496,418,mean_index_TVI_20210528
5,1,85908077,118013,310,mean_index_TVI_20210528
5,1,85909852,118013,310,mean_index_TVI_20210528
5,1,85914833,118013,310,mean_index_TVI_20210528
5,1,85915672,118013,310,mean_index_TVI_20210528
5,2,85916712,113619,1172,mean_index_TVI_20210528
5,7,85921437,115263,3265,mean_index_TVI_20210528
5,7,85921443,115263,3265,mean_index_TVI_20210528
5,1,85966593,106618,1427,mean_index_TVI_20210528
5,8,85922475,104331,3318,mean_index_TVI_20210528
5,2,85958712,116224,251,mean_index_TVI_20210528
5,5,85961355,103857,2950,mean_index_TVI_20210528
5,1,85924262,118013,310,mean_index_TVI_20210528
5,14,85925196,93762,2459,mean_index_TVI_20210528
5,13,85925202,99689,3841,mean_index_TVI_20210528
5,1,85976475,113103,6191,mean_index_TVI_20210528
5,1,85925333,96304,4683,mean_index_TVI_20210528
5,7,85925557,97731,833,mean_index_TVI_20210528
5,5,85926051,99467,3955,mean_index_TVI_20210528
5,5,85926069,79247,2473,mean_index_TVI_20210528
5,8,85926141,116332,947,mean_index_TVI_20210528
5,1,85927412,118013,310,mean_index_TVI_20210528
5,8,85927715,101782,1619,mean_index_TVI_20210528
5,9,85927800,82450,5641,mean_index_TVI_20210528
5,1,85930146,118013,310,mean_index_TVI_20210528
5,12,85930661,108751,2834,mean_index_TVI_20210528
5,28,85930971,109142,9622,mean_index_TVI_20210528
5,13,85931033,84531,311,mean_index_TVI_20210528
5,16,85934043,77565,9503,mean_index_TVI_20210528
5,13,85934186,89409,10856,mean_index_TVI_20210528
5,1,85934431,118013,310,mean_index_TVI_20210528
5,1,85934436,118013,310,mean_index_TVI_20210528
5,12,85935289,97233,120,mean_index_TVI_20210528
5,11,85935312,121331,1158,mean_index_TVI_20210528
5,12,85935515,139298,15295,mean_index_TVI_20210528
5,17,85935562,96923,8666,mean_index_TVI_20210528
5,18,85935584,125932,19993,mean_index_TVI_20210528
5,18,85935585,125932,19993,mean_index_TVI_20210528
5,6,85935651,122076,3446,mean_index_TVI_20210528
5,9,85939128,104335,36,mean_index_TVI_20210528
5,9,85939130,110696,1650,mean_index_TVI_20210528
5,1,85939361,118013,310,mean_index_TVI_20210528
5,21,85940044,86868,946,mean_index_TVI_20210528
5,22,85940209,91339,4967,mean_index_TVI_20210528
5,9,85941504,96994,3880,mean_index_TVI_20210528
5,8,85941605,85958,11638,mean_index_TVI_20210528
5,15,85941671,80893,9112,mean_index_TVI_20210528
5,7,85944628,74471,60,mean_index_TVI_20210528
5,7,85944805,104294,1469,mean_index_TVI_20210528
5,30,85944964,74594,1406,mean_index_TVI_20210528
5,23,85947872,72837,7712,mean_index_TVI_20210528
5,14,85948082,87824,293,mean_index_TVI_20210528
5,18,85948555,87629,4739,mean_index_TVI_20210528
5,15,85948660,95119,4609,mean_index_TVI_20210528
5,33,85948794,77194,813,mean_index_TVI_20210528
5,7,85950177,119452,3136,mean_index_TVI_20210528
5,32,85950699,71030,1958,mean_index_TVI_20210528
5,31,85950718,80714,1185,mean_index_TVI_20210528
5,6,85951165,138047,10553,mean_index_TVI_20210528
5,39,85951218,100872,5173,mean_index_TVI_20210528
5,12,85951485,126246,6171,mean_index_TVI_20210528
5,8,85951600,108779,1556,mean_index_TVI_20210528
5,13,85952134,109821,2375,mean_index_TVI_20210528
5,13,85952157,101845,1414,mean_index_TVI_20210528
5,9,85952322,111895,2714,mean_index_TVI_20210528
5,39,85952657,84545,2493,mean_index_TVI_20210528
5,27,85953781,85230,93,mean_index_TVI_20210528
5,21,85953808,104158,3227,mean_index_TVI_20210528
5,2,85953942,111384,1351,mean_index_TVI_20210528
5,2,85953966,112418,1264,mean_index_TVI_20210528
5,11,85954990,120425,6371,mean_index_TVI_20210528
5,10,85955295,99342,211,mean_index_TVI_20210528
5,11,85955296,99342,211,mean_index_TVI_20210528
5,39,85955351,91447,4290,mean_index_TVI_20210528
5,10,85955458,104788,698,mean_index_TVI_20210528
5,17,85959343,130144,12461,mean_index_TVI_20210528
5,10,85961439,96344,1455,mean_index_TVI_20210528
5,10,85961474,105154,221,mean_index_TVI_20210528
5,2,85964632,88503,1556,mean_index_TVI_20210528
5,1,85964638,82488,1180,mean_index_TVI_20210528
5,12,85965048,88251,4014,mean_index_TVI_20210528
5,4,85968237,97861,4170,mean_index_TVI_20210528
5,5,85968238,95339,4344,mean_index_TVI_20210528
5,30,85968684,88307,9089,mean_index_TVI_20210528
5,13,85975903,92786,5456,mean_index_TVI_20210528
5,7,85975986,72713,7840,mean_index_TVI_20210528
5,16,85976088,88417,6070,mean_index_TVI_20210528
5,9,85976414,129081,9211,mean_index_TVI_20210528
5,8,85978063,92758,2006,mean_index_TVI_20210528
5,1,85978156,118013,310,mean_index_TVI_20210528
5,5,85978247,149953,15614,mean_index_TVI_20210528
5,3,85978435,101248,2023,mean_index_TVI_20210528
5,2,85978628,112634,1328,mean_index_TVI_20210528
5,0,85978832,121930,3417,mean_index_TVI_20210528
5,13,85979654,93954,2061,mean_index_TVI_20210528
5,12,85979669,71601,2671,mean_index_TVI_20210528
5,12,85981410,122869,3748,mean_index_TVI_20210528
5,17,85981520,119254,4046,mean_index_TVI_20210528
5,8,85981797,88800,2193,mean_index_TVI_20210528
5,2,85981904,96435,4372,mean_index_TVI_20210528
5,6,85981940,88452,4748,mean_index_TVI_20210528
5,6,85981962,88452,4748,mean_index_TVI_20210528
5,14,85982413,100627,944,mean_index_TVI_20210528
5,14,85982414,100627,944,mean_index_TVI_20210528
5,9,85982426,111096,179,mean_index_TVI_20210528
5,4,85983536,89623,2074,mean_index_TVI_20210528
5,10,85983563,98189,2928,mean_index_TVI_20210528
5,3,85983584,104919,2614,mean_index_TVI_20210528
5,3,85983766,105173,2223,mean_index_TVI_20210528
5,13,85984129,101203,2175,mean_index_TVI_20210528
5,13,85984214,115167,443,mean_index_TVI_20210528
5,14,85984249,96718,1661,mean_index_TVI_20210528
5,4,85986593,87239,1198,mean_index_TVI_20210528
5,27,85988223,80060,784,mean_index_TVI_20210528
5,22,85988340,86516,4395,mean_index_TVI_20210528
5,4,85988434,102635,11452,mean_index_TVI_20210528
5,7,85988629,117114,967,mean_index_TVI_20210528
5,8,85988933,125418,6935,mean_index_TVI_20210528
5,16,85988955,104322,3165,mean_index_TVI_20210528
5,12,85989157,94955,578,mean_index_TVI_20210528
5,5,85989348,145960,18600,mean_index_TVI_20210528
5,2,85989407,141533,18875,mean_index_TVI_20210528
5,3,85990063,127165,3238,mean_index_TVI_20210528
5,1,86034643,100005,270,mean_index_TVI_20210528
5,1,86033350,105831,1129,mean_index_TVI_20210528
5,3,86031691,119471,719,mean_index_TVI_20210528
5,7,85992954,103381,3609,mean_index_TVI_20210528
5,2,85997770,100367,2067,mean_index_TVI_20210528
5,2,85995407,147137,10091,mean_index_TVI_20210528
5,3,85998349,97806,2339,mean_index_TVI_20210528
5,2,85997726,100367,2067,mean_index_TVI_20210528
5,2,86030416,107447,15843,mean_index_TVI_20210528
5,1,86032365,93079,2497,mean_index_TVI_20210528
5,0,86031834,127333,5205,mean_index_TVI_20210528
5,0,86031793,155858,4455,mean_index_TVI_20210528
5,0,86031844,127333,5205,mean_index_TVI_20210528
5,8,86032093,87210,8417,mean_index_TVI_20210528
5,0,86035078,127333,5205,mean_index_TVI_20210528
5,0,86035104,127333,5205,mean_index_TVI_20210528
5,0,86035115,127333,5205,mean_index_TVI_20210528
5,141,86037812,73234,474,mean_index_TVI_20210528
5,144,86055327,84407,8274,mean_index_TVI_20210528
5,9,86078774,97247,6054,mean_index_TVI_20210528
5,10,86078779,107830,1835,mean_index_TVI_20210528
5,15,86078849,90005,819,mean_index_TVI_20210528
5,9,86101733,95605,3060,mean_index_TVI_20210528
5,6,86101832,82783,3489,mean_index_TVI_20210528
5,16,86101853,109711,3625,mean_index_TVI_20210528
5,16,86102833,104429,971,mean_index_TVI_20210528
5,10,86102834,99937,1479,mean_index_TVI_20210528
5,17,86103037,78877,888,mean_index_TVI_20210528
5,33,86103065,86324,4126,mean_index_TVI_20210528
5,15,86103357,77985,379,mean_index_TVI_20210528
5,13,86103372,97325,5837,mean_index_TVI_20210528
5,4,86103392,105119,237,mean_index_TVI_20210528
5,3,86103421,94107,1072,mean_index_TVI_20210528
5,1,86126508,111177,2100,mean_index_TVI_20210528
5,2,86124022,86009,3875,mean_index_TVI_20210528
5,1,86117675,123498,766,mean_index_TVI_20210528
5,1,86120385,123498,766,mean_index_TVI_20210528
5,2,86124032,98360,6498,mean_index_TVI_20210528
5,1,86127060,80748,4889,mean_index_TVI_20210528
5,1,86151150,80485,3273,mean_index_TVI_20210528
5,2,86150878,75934,6012,mean_index_TVI_20210528
5,1,86152750,73413,3765,mean_index_TVI_20210528
5,1,86152762,73413,3765,mean_index_TVI_20210528
5,1,92920234,88974,3432,mean_index_TVI_20210528
5,1,92917569,106503,45,mean_index_TVI_20210528
5,1,92907259,118013,310,mean_index_TVI_20210528
5,25,92909820,105653,7558,mean_index_TVI_20210528
5,37,92910940,83779,3229,mean_index_TVI_20210528
5,2,92912301,90284,1291,mean_index_TVI_20210528
5,9,92913530,82598,11957,mean_index_TVI_20210528
5,11,92913614,71181,8149,mean_index_TVI_20210528
5,7,92913739,102105,1880,mean_index_TVI_20210528
5,1,92914591,109418,403,mean_index_TVI_20210528
5,1,92914594,109418,403,mean_index_TVI_20210528
5,1,92916354,114366,4567,mean_index_TVI_20210528
5,1,92916385,109679,2935,mean_index_TVI_20210528
5,3,92916780,90586,3688,mean_index_TVI_20210528
5,1,92917076,114556,6225,mean_index_TVI_20210528
5,2,92917169,110486,6110,mean_index_TVI_20210528
5,2,92917445,81527,1686,mean_index_TVI_20210528
5,2,92917501,108627,1404,mean_index_TVI_20210528
5,1,92917699,94089,102,mean_index_TVI_20210528
5,2,92917689,103136,1335,mean_index_TVI_20210528
5,3,92917739,74393,4604,mean_index_TVI_20210528
5,1,92918037,84468,1338,mean_index_TVI_20210528
5,1,92918081,70091,2178,mean_index_TVI_20210528
5,1,92918285,92970,988,mean_index_TVI_20210528
5,6,92918746,118517,3794,mean_index_TVI_20210528
5,2,92919291,75535,191,mean_index_TVI_20210528
5,2,92919298,75535,191,mean_index_TVI_20210528
5,5,92919523,88611,1406,mean_index_TVI_20210528
5,5,92919554,72132,377,mean_index_TVI_20210528
5,1,92920384,77685,2317,mean_index_TVI_20210528
5,6,92921189,97264,6664,mean_index_TVI_20210528
5,3,92921260,92286,590,mean_index_TVI_20210528
5,11,92921433,96337,578,mean_index_TVI_20210528
5,6,92921581,96000,1659,mean_index_TVI_20210528
5,6,92921600,88985,2749,mean_index_TVI_20210528
5,8,92921778,113571,5536,mean_index_TVI_20210528
5,3,92921989,77722,6183,mean_index_TVI_20210528
5,1,92922103,73185,826,mean_index_TVI_20210528
5,1,92922180,102586,1447,mean_index_TVI_20210528
5,1,92922181,102586,1447,mean_index_TVI_20210528
5,1,92922367,78800,2079,mean_index_TVI_20210528
5,1,92922380,71814,3355,mean_index_TVI_20210528
5,1,92922880,98015,240,mean_index_TVI_20210528
5,4,92971133,109820,629,mean_index_TVI_20210528
5,1,92923189,112560,165,mean_index_TVI_20210528
5,2,92971359,114977,1011,mean_index_TVI_20210528
5,3,92926106,106180,2806,mean_index_TVI_20210528
5,5,92926205,105230,3199,mean_index_TVI_20210528
5,1,92926512,118013,310,mean_index_TVI_20210528
5,14,92926943,87049,2828,mean_index_TVI_20210528
5,1,92927456,116663,5037,mean_index_TVI_20210528
5,4,92927535,97230,4525,mean_index_TVI_20210528
5,4,92927545,97230,4525,mean_index_TVI_20210528
5,3,92930312,92792,15794,mean_index_TVI_20210528
5,80,92933564,73863,831,mean_index_TVI_20210528
5,106,92944581,72971,7055,mean_index_TVI_20210528
5,33,92951579,74581,1399,mean_index_TVI_20210528
5,5,92951794,110042,1510,mean_index_TVI_20210528
5,8,92951874,99095,1501,mean_index_TVI_20210528
5,9,92951890,103551,3619,mean_index_TVI_20210528
5,18,92951979,76657,1316,mean_index_TVI_20210528
5,1,92952825,118013,310,mean_index_TVI_20210528
5,16,92953086,82257,3245,mean_index_TVI_20210528
5,8,92953615,124133,11641,mean_index_TVI_20210528
5,4,92953674,118739,1283,mean_index_TVI_20210528
5,11,92954140,109421,713,mean_index_TVI_20210528
5,14,92955872,104022,4168,mean_index_TVI_20210528
5,0,92957505,121930,3417,mean_index_TVI_20210528
5,0,92957508,121930,3417,mean_index_TVI_20210528
5,20,92957586,88063,3394,mean_index_TVI_20210528
5,22,92957619,114053,15590,mean_index_TVI_20210528
5,33,92957678,88422,136,mean_index_TVI_20210528
5,6,92957806,96518,5815,mean_index_TVI_20210528
5,5,92958106,94837,8747,mean_index_TVI_20210528
5,5,92958109,94837,8747,mean_index_TVI_20210528
5,5,92958366,70163,4579,mean_index_TVI_20210528
5,0,92958613,108142,1859,mean_index_TVI_20210528
5,2,92959232,80060,8440,mean_index_TVI_20210528
5,1,92959328,123774,10500,mean_index_TVI_20210528
5,2,92959478,104259,110,mean_index_TVI_20210528
5,4,92959505,99544,6071,mean_index_TVI_20210528
5,4,92960187,107264,1197,mean_index_TVI_20210528
5,8,92960271,85141,7304,mean_index_TVI_20210528
5,16,92960311,87540,4775,mean_index_TVI_20210528
5,8,92960349,82407,5743,mean_index_TVI_20210528
5,28,92967387,72773,683,mean_index_TVI_20210528
5,11,92967922,91821,6569,mean_index_TVI_20210528
5,17,92968873,76284,1683,mean_index_TVI_20210528
5,14,92971550,83342,2151,mean_index_TVI_20210528
5,10,92972881,71724,2704,mean_index_TVI_20210528
5,7,92972915,101082,1435,mean_index_TVI_20210528
5,1,92973337,83590,3078,mean_index_TVI_20210528
5,17,92975295,129213,12954,mean_index_TVI_20210528
5,16,92975326,131339,13480,mean_index_TVI_20210528
8,0,104730410,72395,49916,mean_index_TVI_20210528
9,1,150703452,71499,57319,mean_index_TVI_20210528
9,19,150755364,73547,50270,mean_index_TVI_20210528
9,20,151100205,70300,55813,mean_index_TVI_20210528
9,4,151129343,74406,52801,mean_index_TVI_20210528
9,9,151225120,70371,54018,mean_index_TVI_20210528
9,2,151435352,75656,52415,mean_index_TVI_20210528
9,2,151726233,79663,36996,mean_index_TVI_20210528
9,2,151864328,70497,40539,mean_index_TVI_20210528
9,2,152060343,70497,40539,mean_index_TVI_20210528
9,2,152255664,84831,36646,mean_index_TVI_20210528
9,3,152384312,73775,41184,mean_index_TVI_20210528
9,2,152574170,70896,39026,mean_index_TVI_20210528
9,2,152724990,73072,37518,mean_index_TVI_20210528
9,2,152883812,84831,36646,mean_index_TVI_20210528
9,4,152886713,71208,29144,mean_index_TVI_20210528
9,3,152885738,76292,30930,mean_index_TVI_20210528
9,1,152886892,89413,28296,mean_index_TVI_20210528
9,4,152887683,79399,30705,mean_index_TVI_20210528
9,2,152887910,80696,32611,mean_index_TVI_20210528
9,2,152888627,80696,32611,mean_index_TVI_20210528
9,2,152888631,80696,32611,mean_index_TVI_20210528
9,4,152891442,73818,28044,mean_index_TVI_20210528
9,4,152891472,73818,28044,mean_index_TVI_20210528
9,2,152895110,84057,33012,mean_index_TVI_20210528
9,2,152900847,84057,33012,mean_index_TVI_20210528
9,2,152901051,84057,33012,mean_index_TVI_20210528
9,2,152901093,84057,33012,mean_index_TVI_20210528
9,2,152902446,84057,33012,mean_index_TVI_20210528
9,2,152903746,75889,32401,mean_index_TVI_20210528
9,2,152914952,74534,38228,mean_index_TVI_20210528
9,2,152923769,70468,36160,mean_index_TVI_20210528
9,2,152923717,75421,38965,mean_index_TVI_20210528
9,2,152923888,75421,38965,mean_index_TVI_20210528
9,2,152924338,75421,38965,mean_index_TVI_20210528
9,2,152926547,75421,38965,mean_index_TVI_20210528
9,2,153083608,70479,36715,mean_index_TVI_20210528
9,3,153083040,72905,37224,mean_index_TVI_20210528
4,17,99610700,70090,64982,mean_index_VARIrededge_20210528
4,13,99610847,70264,66657,mean_index_VARIrededge_20210528
4,91,99744211,75844,71165,mean_index_VARIrededge_20210528
4,2,100386795,82681,27108,mean_index_VARIrededge_20210528
4,1,100603375,80952,26214,mean_index_VARIrededge_20210528
4,6,100645545,74564,24120,mean_index_VARIrededge_20210528
4,2,101367299,92299,30125,mean_index_VARIrededge_20210528
4,1,101371126,80952,26214,mean_index_VARIrededge_20210528
4,8,101399771,71556,30225,mean_index_VARIrededge_20210528
4,1,101511361,91028,23716,mean_index_VARIrededge_20210528
4,1,101570972,87047,25155,mean_index_VARIrededge_20210528
4,1,101593905,83782,32339,mean_index_VARIrededge_20210528
4,1,101596780,91028,23716,mean_index_VARIrededge_20210528
4,1,101670759,80952,26214,mean_index_VARIrededge_20210528
4,1,101736353,91028,23716,mean_index_VARIrededge_20210528
4,1,101959368,78344,29150,mean_index_VARIrededge_20210528
4,1,101997090,80952,26214,mean_index_VARIrededge_20210528
4,3,102107645,90859,24502,mean_index_VARIrededge_20210528
4,1,102258141,85906,23211,mean_index_VARIrededge_20210528
4,1,102266974,92659,22577,mean_index_VARIrededge_20210528
4,1,102454752,82360,23216,mean_index_VARIrededge_20210528
4,0,102618182,87818,22376,mean_index_VARIrededge_20210528
4,2,102778104,91144,22491,mean_index_VARIrededge_20210528
4,1,105041560,113839,861,mean_index_VARIrededge_20210528
4,0,105041433,117460,258,mean_index_VARIrededge_20210528
4,2,104971292,108506,2157,mean_index_VARIrededge_20210528
4,2,104951044,104321,1458,mean_index_VARIrededge_20210528
4,24,104952294,89337,1405,mean_index_VARIrededge_20210528
4,10,104953954,91661,805,mean_index_VARIrededge_20210528
4,6,104954356,95589,880,mean_index_VARIrededge_20210528
4,27,104963337,75346,506,mean_index_VARIrededge_20210528
4,28,104963343,75068,253,mean_index_VARIrededge_20210528
4,31,104963434,81969,3117,mean_index_VARIrededge_20210528
4,36,104964239,101546,7022,mean_index_VARIrededge_20210528
4,10,104967481,99469,2835,mean_index_VARIrededge_20210528
4,2,105041729,112049,153,mean_index_VARIrededge_20210528
4,1,105041673,112049,153,mean_index_VARIrededge_20210528
4,0,104974636,104880,513,mean_index_VARIrededge_20210528
4,3,104976484,108426,59,mean_index_VARIrededge_20210528
4,15,104977640,92583,308,mean_index_VARIrededge_20210528
4,2,105041801,113252,259,mean_index_VARIrededge_20210528
4,2,105041800,113252,259,mean_index_VARIrededge_20210528
4,2,104981277,118607,3084,mean_index_VARIrededge_20210528
4,0,105001840,117460,258,mean_index_VARIrededge_20210528
4,47,104985044,77719,1955,mean_index_VARIrededge_20210528
4,45,104985316,89111,336,mean_index_VARIrededge_20210528
4,45,104985317,87675,191,mean_index_VARIrededge_20210528
4,7,104986794,99782,1628,mean_index_VARIrededge_20210528
4,11,104987790,92445,1592,mean_index_VARIrededge_20210528
4,10,104989273,110249,1813,mean_index_VARIrededge_20210528
4,95,104989413,93118,504,mean_index_VARIrededge_20210528
4,1,104989689,106873,343,mean_index_VARIrededge_20210528
4,1,104989699,97768,31,mean_index_VARIrededge_20210528
4,45,104990413,84686,1277,mean_index_VARIrededge_20210528
4,1,105003779,72421,2796,mean_index_VARIrededge_20210528
4,0,104992263,116550,1144,mean_index_VARIrededge_20210528
4,25,104995574,87910,2918,mean_index_VARIrededge_20210528
4,25,104995598,87910,2918,mean_index_VARIrededge_20210528
4,35,104995679,104834,5912,mean_index_VARIrededge_20210528
4,47,104995724,93968,3343,mean_index_VARIrededge_20210528
4,23,104995814,105139,3289,mean_index_VARIrededge_20210528
4,9,104996056,106132,750,mean_index_VARIrededge_20210528
4,9,104996066,107438,1222,mean_index_VARIrededge_20210528
4,13,105001371,99324,130,mean_index_VARIrededge_20210528
4,6,105001510,93906,6371,mean_index_VARIrededge_20210528
4,0,105004124,98003,1654,mean_index_VARIrededge_20210528
4,0,105006191,116550,1144,mean_index_VARIrededge_20210528
4,0,105006236,105390,1127,mean_index_VARIrededge_20210528
4,4,105010267,108960,733,mean_index_VARIrededge_20210528
4,8,105010378,95258,1765,mean_index_VARIrededge_20210528
4,4,105014817,121014,4013,mean_index_VARIrededge_20210528
4,4,105015234,104961,569,mean_index_VARIrededge_20210528
4,16,105015350,92681,842,mean_index_VARIrededge_20210528
4,6,105016538,112236,617,mean_index_VARIrededge_20210528
4,10,105017517,106110,1037,mean_index_VARIrededge_20210528
4,8,105017697,99274,1233,mean_index_VARIrededge_20210528
4,24,105017721,79074,2944,mean_index_VARIrededge_20210528
4,3,105020052,116182,1666,mean_index_VARIrededge_20210528
4,23,105021753,91309,1452,mean_index_VARIrededge_20210528
4,22,105021800,76859,5048,mean_index_VARIrededge_20210528
4,13,105022630,94648,717,mean_index_VARIrededge_20210528
4,10,105028491,93127,2608,mean_index_VARIrededge_20210528
4,8,105028495,78046,15135,mean_index_VARIrededge_20210528
4,7,105028527,101398,2313,mean_index_VARIrededge_20210528
4,12,105028721,106667,1237,mean_index_VARIrededge_20210528
4,15,105029665,113174,6249,mean_index_VARIrededge_20210528
4,8,105031729,109179,1300,mean_index_VARIrededge_20210528
4,45,105032373,73636,81,mean_index_VARIrededge_20210528
4,15,105032414,91372,1262,mean_index_VARIrededge_20210528
4,12,105035251,88021,2874,mean_index_VARIrededge_20210528
4,7,105035252,113987,3471,mean_index_VARIrededge_20210528
4,9,105036506,97399,4622,mean_index_VARIrededge_20210528
4,11,105039180,107617,1704,mean_index_VARIrededge_20210528
4,11,105039181,107617,1704,mean_index_VARIrededge_20210528
4,17,105039243,110272,5431,mean_index_VARIrededge_20210528
4,8,105039477,96321,4666,mean_index_VARIrededge_20210528
4,5,105040675,117657,2897,mean_index_VARIrededge_20210528
4,7,105041037,108061,186,mean_index_VARIrededge_20210528
4,21,105041812,112963,8582,mean_index_VARIrededge_20210528
4,42,105041834,113963,12324,mean_index_VARIrededge_20210528
4,36,105041852,90647,2738,mean_index_VARIrededge_20210528
4,0,105140155,117460,258,mean_index_VARIrededge_20210528
4,1,105139801,108298,2004,mean_index_VARIrededge_20210528
4,13,105044093,111692,2479,mean_index_VARIrededge_20210528
4,1,105122992,111330,458,mean_index_VARIrededge_20210528
4,1,105139809,107475,842,mean_index_VARIrededge_20210528
4,4,105080952,110846,1348,mean_index_VARIrededge_20210528
4,29,105046318,70009,5510,mean_index_VARIrededge_20210528
4,15,105050801,90863,383,mean_index_VARIrededge_20210528
4,5,105062306,107594,910,mean_index_VARIrededge_20210528
4,6,105062398,107408,296,mean_index_VARIrededge_20210528
4,58,105062458,89403,2888,mean_index_VARIrededge_20210528
4,33,105062553,108992,6115,mean_index_VARIrededge_20210528
4,18,105062659,100442,1427,mean_index_VARIrededge_20210528
4,15,105062883,96643,1413,mean_index_VARIrededge_20210528
4,15,105063048,99965,1233,mean_index_VARIrededge_20210528
4,15,105063075,99965,1233,mean_index_VARIrededge_20210528
4,11,105063082,118226,6112,mean_index_VARIrededge_20210528
4,4,105065900,102647,2394,mean_index_VARIrededge_20210528
4,23,105066881,85190,1047,mean_index_VARIrededge_20210528
4,15,105067351,84945,4167,mean_index_VARIrededge_20210528
4,48,105067541,77905,9262,mean_index_VARIrededge_20210528
4,49,105067796,81611,836,mean_index_VARIrededge_20210528
4,10,105067836,111026,2334,mean_index_VARIrededge_20210528
4,10,105068142,94398,2382,mean_index_VARIrededge_20210528
4,11,105068173,84739,6567,mean_index_VARIrededge_20210528
4,99,105069757,84974,3193,mean_index_VARIrededge_20210528
4,3,105069941,77802,3507,mean_index_VARIrededge_20210528
4,27,105070035,113987,9149,mean_index_VARIrededge_20210528
4,20,105070061,115255,5624,mean_index_VARIrededge_20210528
4,0,105070175,77769,2231,mean_index_VARIrededge_20210528
4,10,105079679,131570,779,mean_index_VARIrededge_20210528
4,16,105080161,106909,6223,mean_index_VARIrededge_20210528
4,11,105081064,105512,293,mean_index_VARIrededge_20210528
4,11,105081090,95081,2859,mean_index_VARIrededge_20210528
4,5,105081235,124175,7776,mean_index_VARIrededge_20210528
4,7,105081546,94110,1917,mean_index_VARIrededge_20210528
4,54,105082027,80075,1766,mean_index_VARIrededge_20210528
4,44,105082065,83608,1204,mean_index_VARIrededge_20210528
4,5,105087977,92629,11782,mean_index_VARIrededge_20210528
4,0,105089235,116550,1144,mean_index_VARIrededge_20210528
4,0,105089262,116550,1144,mean_index_VARIrededge_20210528
4,7,105089428,94578,3062,mean_index_VARIrededge_20210528
4,12,105089987,93101,1812,mean_index_VARIrededge_20210528
4,13,105089998,96854,355,mean_index_VARIrededge_20210528
4,6,105090035,111390,983,mean_index_VARIrededge_20210528
4,8,105090970,112207,892,mean_index_VARIrededge_20210528
4,10,105091095,92141,3892,mean_index_VARIrededge_20210528
4,5,105091297,88568,5928,mean_index_VARIrededge_20210528
4,15,105092635,106461,5645,mean_index_VARIrededge_20210528
4,37,105092712,87205,4636,mean_index_VARIrededge_20210528
4,19,105092839,101189,1886,mean_index_VARIrededge_20210528
4,24,105093210,106612,5373,mean_index_VARIrededge_20210528
4,18,105093334,89933,542,mean_index_VARIrededge_20210528
4,18,105093342,87703,787,mean_index_VARIrededge_20210528
4,8,105094352,112220,867,mean_index_VARIrededge_20210528
4,28,105094445,90878,674,mean_index_VARIrededge_20210528
4,38,105095499,79963,100,mean_index_VARIrededge_20210528
4,40,105095509,79112,433,mean_index_VARIrededge_20210528
4,9,105095974,111940,965,mean_index_VARIrededge_20210528
4,26,105098023,99351,2490,mean_index_VARIrededge_20210528
4,7,105102657,106983,1313,mean_index_VARIrededge_20210528
4,1,105106297,114160,985,mean_index_VARIrededge_20210528
4,21,105106625,82957,3683,mean_index_VARIrededge_20210528
4,20,105106697,98026,930,mean_index_VARIrededge_20210528
4,7,105106762,110537,1775,mean_index_VARIrededge_20210528
4,23,105106770,99607,816,mean_index_VARIrededge_20210528
4,8,105106808,111175,1024,mean_index_VARIrededge_20210528
4,30,105106879,91193,2735,mean_index_VARIrededge_20210528
4,20,105109397,115044,9763,mean_index_VARIrededge_20210528
4,6,105109492,102670,122,mean_index_VARIrededge_20210528
4,1,105110685,111467,103,mean_index_VARIrededge_20210528
4,60,105112186,102139,6242,mean_index_VARIrededge_20210528
4,91,105112201,74198,1116,mean_index_VARIrededge_20210528
4,98,105112426,88712,1494,mean_index_VARIrededge_20210528
4,4,105113080,114093,1217,mean_index_VARIrededge_20210528
4,5,105114091,114822,1525,mean_index_VARIrededge_20210528
4,0,105117363,105077,282,mean_index_VARIrededge_20210528
4,20,105120426,119824,7469,mean_index_VARIrededge_20210528
4,17,105120451,113864,6675,mean_index_VARIrededge_20210528
4,23,105120452,92645,426,mean_index_VARIrededge_20210528
4,0,105123275,70209,4237,mean_index_VARIrededge_20210528
4,3,105135564,105776,1285,mean_index_VARIrededge_20210528
4,4,105135928,113796,1647,mean_index_VARIrededge_20210528
4,1,105538055,71772,12202,mean_index_VARIrededge_20210528
4,1,105586083,71772,12202,mean_index_VARIrededge_20210528
4,0,105641179,83539,2123,mean_index_VARIrededge_20210528
4,6,105649540,70320,15895,mean_index_VARIrededge_20210528
4,1,105777000,71772,12202,mean_index_VARIrededge_20210528
4,0,105904362,92863,7186,mean_index_VARIrededge_20210528
4,1,106020902,92792,13188,mean_index_VARIrededge_20210528
4,12,106063168,70158,7363,mean_index_VARIrededge_20210528
4,1,106229605,80740,11489,mean_index_VARIrededge_20210528
4,1,106356073,85215,11857,mean_index_VARIrededge_20210528
4,4,106365473,71165,10410,mean_index_VARIrededge_20210528
4,23,106369565,80960,10354,mean_index_VARIrededge_20210528
4,1,106598203,84993,13307,mean_index_VARIrededge_20210528
4,1,106598205,84993,13307,mean_index_VARIrededge_20210528
4,4,106612511,73810,12563,mean_index_VARIrededge_20210528
4,1,106858014,90759,7999,mean_index_VARIrededge_20210528
4,0,106939031,99992,12054,mean_index_VARIrededge_20210528
4,0,107012021,109761,16848,mean_index_VARIrededge_20210528
4,1,107171058,111838,11886,mean_index_VARIrededge_20210528
4,0,107180189,99992,12054,mean_index_VARIrededge_20210528
4,3,107207635,79941,11707,mean_index_VARIrededge_20210528
4,0,107247352,104365,14964,mean_index_VARIrededge_20210528
4,1,107311611,78925,10439,mean_index_VARIrededge_20210528
4,3,107414868,76645,10584,mean_index_VARIrededge_20210528
4,1,107520761,70281,13174,mean_index_VARIrededge_20210528
4,0,107556041,95683,12825,mean_index_VARIrededge_20210528
4,1,107593119,79538,5447,mean_index_VARIrededge_20210528
4,1,107632167,73712,11739,mean_index_VARIrededge_20210528
4,1,107654050,73490,11721,mean_index_VARIrededge_20210528
4,2,107826815,90162,11259,mean_index_VARIrededge_20210528
4,0,108165692,70646,8121,mean_index_VARIrededge_20210528
4,1,99811634,72212,22998,mean_index_Vog1hyper_20210528
4,2,100386795,82801,27204,mean_index_Vog1hyper_20210528
4,1,100603375,80265,25848,mean_index_Vog1hyper_20210528
4,6,100645545,76213,25167,mean_index_Vog1hyper_20210528
4,2,101367299,104006,37158,mean_index_Vog1hyper_20210528
4,1,101371126,80265,25848,mean_index_Vog1hyper_20210528
4,8,101399771,74091,31282,mean_index_Vog1hyper_20210528
4,1,101511361,89451,26302,mean_index_Vog1hyper_20210528
4,1,101570972,93086,28014,mean_index_Vog1hyper_20210528
4,1,101593905,92786,38001,mean_index_Vog1hyper_20210528
4,1,101596780,89451,26302,mean_index_Vog1hyper_20210528
4,1,101670759,80265,25848,mean_index_Vog1hyper_20210528
4,1,101736353,89451,26302,mean_index_Vog1hyper_20210528
4,1,101959368,81897,30744,mean_index_Vog1hyper_20210528
4,1,101997090,80265,25848,mean_index_Vog1hyper_20210528
4,3,102107645,89990,27572,mean_index_Vog1hyper_20210528
4,1,102258141,92263,26030,mean_index_Vog1hyper_20210528
4,1,102266974,91512,25229,mean_index_Vog1hyper_20210528
4,1,102454752,88148,25758,mean_index_Vog1hyper_20210528
4,0,102618182,85112,23826,mean_index_Vog1hyper_20210528
4,2,102778104,89416,24687,mean_index_Vog1hyper_20210528
4,15,103052003,70444,26394,mean_index_Vog1hyper_20210528
4,15,103052008,70444,26394,mean_index_Vog1hyper_20210528
4,1,105041560,115280,594,mean_index_Vog1hyper_20210528
4,0,105041433,119771,154,mean_index_Vog1hyper_20210528
4,2,104971292,115049,3788,mean_index_Vog1hyper_20210528
4,2,104951044,106478,1322,mean_index_Vog1hyper_20210528
4,24,104952294,95123,2237,mean_index_Vog1hyper_20210528
4,10,104953954,100571,2756,mean_index_Vog1hyper_20210528
4,6,104954356,101320,1870,mean_index_Vog1hyper_20210528
4,27,104963337,90435,2825,mean_index_Vog1hyper_20210528
4,28,104963343,88423,2598,mean_index_Vog1hyper_20210528
4,31,104963434,92782,6102,mean_index_Vog1hyper_20210528
4,36,104963529,73126,28,mean_index_Vog1hyper_20210528
4,36,104964239,98378,5693,mean_index_Vog1hyper_20210528
4,10,104967481,108901,5476,mean_index_Vog1hyper_20210528
4,2,105041729,113584,75,mean_index_Vog1hyper_20210528
4,1,105041673,113584,75,mean_index_Vog1hyper_20210528
4,0,104974636,101365,1025,mean_index_Vog1hyper_20210528
4,3,104976484,112758,688,mean_index_Vog1hyper_20210528
4,15,104977640,90013,1789,mean_index_Vog1hyper_20210528
4,2,105041801,112623,1490,mean_index_Vog1hyper_20210528
4,2,105041800,112623,1490,mean_index_Vog1hyper_20210528
4,2,104981277,121263,3183,mean_index_Vog1hyper_20210528
4,0,105001840,119771,154,mean_index_Vog1hyper_20210528
4,47,104985044,70257,5089,mean_index_Vog1hyper_20210528
4,45,104985316,85340,1410,mean_index_Vog1hyper_20210528
4,45,104985317,83591,765,mean_index_Vog1hyper_20210528
4,7,104986794,103235,1284,mean_index_Vog1hyper_20210528
4,11,104987790,94893,1487,mean_index_Vog1hyper_20210528
4,10,104989273,115372,2710,mean_index_Vog1hyper_20210528
4,95,104989413,94481,418,mean_index_Vog1hyper_20210528
4,1,104989689,109422,407,mean_index_Vog1hyper_20210528
4,1,104989699,102751,723,mean_index_Vog1hyper_20210528
4,45,104990413,98297,4683,mean_index_Vog1hyper_20210528
4,1,105003779,71301,3678,mean_index_Vog1hyper_20210528
4,0,104992263,118397,981,mean_index_Vog1hyper_20210528
4,25,104995574,85865,5008,mean_index_Vog1hyper_20210528
4,25,104995598,85865,5008,mean_index_Vog1hyper_20210528
4,35,104995679,105004,4806,mean_index_Vog1hyper_20210528
4,47,104995724,95820,2866,mean_index_Vog1hyper_20210528
4,23,104995814,107272,3335,mean_index_Vog1hyper_20210528
4,9,104996056,110000,1183,mean_index_Vog1hyper_20210528
4,9,104996066,110618,1498,mean_index_Vog1hyper_20210528
4,13,105001371,99690,812,mean_index_Vog1hyper_20210528
4,6,105001510,91888,9724,mean_index_Vog1hyper_20210528
4,0,105004124,97541,2636,mean_index_Vog1hyper_20210528
4,0,105006191,118397,981,mean_index_Vog1hyper_20210528
4,0,105006236,109629,529,mean_index_Vog1hyper_20210528
4,4,105010267,114668,211,mean_index_Vog1hyper_20210528
4,8,105010378,102091,323,mean_index_Vog1hyper_20210528
4,4,105014817,129638,7082,mean_index_Vog1hyper_20210528
4,4,105015234,106682,649,mean_index_Vog1hyper_20210528
4,16,105015350,100619,628,mean_index_Vog1hyper_20210528
4,6,105016538,111433,428,mean_index_Vog1hyper_20210528
4,10,105017517,118088,4562,mean_index_Vog1hyper_20210528
4,8,105017697,97252,2886,mean_index_Vog1hyper_20210528
4,24,105017721,82100,2622,mean_index_Vog1hyper_20210528
4,3,105020052,117253,1221,mean_index_Vog1hyper_20210528
4,23,105021753,98842,89,mean_index_Vog1hyper_20210528
4,22,105021800,84153,2821,mean_index_Vog1hyper_20210528
4,13,105022630,95722,1138,mean_index_Vog1hyper_20210528
4,10,105028491,98252,1424,mean_index_Vog1hyper_20210528
4,8,105028495,85113,10549,mean_index_Vog1hyper_20210528
4,7,105028527,111031,122,mean_index_Vog1hyper_20210528
4,12,105028721,109801,1093,mean_index_Vog1hyper_20210528
4,15,105029665,107193,2786,mean_index_Vog1hyper_20210528
4,8,105031729,110659,982,mean_index_Vog1hyper_20210528
4,45,105032373,82414,2255,mean_index_Vog1hyper_20210528
4,15,105032414,95552,679,mean_index_Vog1hyper_20210528
4,12,105035251,94987,1316,mean_index_Vog1hyper_20210528
4,7,105035252,120720,5453,mean_index_Vog1hyper_20210528
4,9,105036506,99842,4561,mean_index_Vog1hyper_20210528
4,11,105039180,107943,949,mean_index_Vog1hyper_20210528
4,11,105039181,107943,949,mean_index_Vog1hyper_20210528
4,17,105039243,107858,3386,mean_index_Vog1hyper_20210528
4,8,105039477,89420,10976,mean_index_Vog1hyper_20210528
4,5,105040675,121570,3393,mean_index_Vog1hyper_20210528
4,7,105041037,119773,3357,mean_index_Vog1hyper_20210528
4,21,105041812,107291,5017,mean_index_Vog1hyper_20210528
4,42,105041834,112304,10356,mean_index_Vog1hyper_20210528
4,36,105041852,95778,3482,mean_index_Vog1hyper_20210528
4,0,105140155,119771,154,mean_index_Vog1hyper_20210528
4,1,105139801,111484,1680,mean_index_Vog1hyper_20210528
4,13,105044093,117107,3495,mean_index_Vog1hyper_20210528
4,1,105122992,112915,775,mean_index_Vog1hyper_20210528
4,1,105139809,110215,643,mean_index_Vog1hyper_20210528
4,4,105080952,102503,5162,mean_index_Vog1hyper_20210528
4,29,105046318,70396,6372,mean_index_Vog1hyper_20210528
4,15,105050801,91765,686,mean_index_Vog1hyper_20210528
4,89,105050960,74646,1185,mean_index_Vog1hyper_20210528
4,36,105062096,76320,945,mean_index_Vog1hyper_20210528
4,5,105062306,108978,1374,mean_index_Vog1hyper_20210528
4,6,105062398,114945,1145,mean_index_Vog1hyper_20210528
4,58,105062458,90036,2969,mean_index_Vog1hyper_20210528
4,33,105062553,99691,1727,mean_index_Vog1hyper_20210528
4,18,105062659,106300,2424,mean_index_Vog1hyper_20210528
4,15,105062883,102311,269,mean_index_Vog1hyper_20210528
4,15,105063048,98307,2754,mean_index_Vog1hyper_20210528
4,15,105063075,98307,2754,mean_index_Vog1hyper_20210528
4,11,105063082,120133,5638,mean_index_Vog1hyper_20210528
4,4,105065900,99706,5022,mean_index_Vog1hyper_20210528
4,23,105066881,82322,1809,mean_index_Vog1hyper_20210528
4,15,105067351,92475,2080,mean_index_Vog1hyper_20210528
4,49,105067796,91132,3601,mean_index_Vog1hyper_20210528
4,10,105067836,110190,1423,mean_index_Vog1hyper_20210528
4,10,105068142,95879,1562,mean_index_Vog1hyper_20210528
4,11,105068173,85327,5864,mean_index_Vog1hyper_20210528
4,99,105069757,89177,2176,mean_index_Vog1hyper_20210528
4,3,105069941,80023,3323,mean_index_Vog1hyper_20210528
4,27,105070035,118804,10066,mean_index_Vog1hyper_20210528
4,20,105070061,121430,7138,mean_index_Vog1hyper_20210528
4,0,105070175,80088,1913,mean_index_Vog1hyper_20210528
4,10,105079679,134656,2630,mean_index_Vog1hyper_20210528
4,16,105080161,106051,5025,mean_index_Vog1hyper_20210528
4,11,105081064,104403,704,mean_index_Vog1hyper_20210528
4,11,105081090,94221,4320,mean_index_Vog1hyper_20210528
4,5,105081235,134483,12324,mean_index_Vog1hyper_20210528
4,7,105081546,94627,2411,mean_index_Vog1hyper_20210528
4,54,105082027,80273,1791,mean_index_Vog1hyper_20210528
4,44,105082065,81236,623,mean_index_Vog1hyper_20210528
4,40,105082139,75800,382,mean_index_Vog1hyper_20210528
4,5,105087977,92740,11105,mean_index_Vog1hyper_20210528
4,0,105089235,118397,981,mean_index_Vog1hyper_20210528
4,0,105089262,118397,981,mean_index_Vog1hyper_20210528
4,7,105089428,102017,1021,mean_index_Vog1hyper_20210528
4,12,105089987,89814,4189,mean_index_Vog1hyper_20210528
4,13,105089998,92362,2634,mean_index_Vog1hyper_20210528
4,6,105090035,111874,302,mean_index_Vog1hyper_20210528
4,42,105090339,82448,1744,mean_index_Vog1hyper_20210528
4,8,105090970,114156,707,mean_index_Vog1hyper_20210528
4,10,105091095,97304,2561,mean_index_Vog1hyper_20210528
4,5,105091297,89335,6492,mean_index_Vog1hyper_20210528
4,15,105092635,102801,3350,mean_index_Vog1hyper_20210528
4,37,105092712,77284,1158,mean_index_Vog1hyper_20210528
4,19,105092839,102124,1330,mean_index_Vog1hyper_20210528
4,24,105093210,105975,4009,mean_index_Vog1hyper_20210528
4,18,105093334,95939,439,mean_index_Vog1hyper_20210528
4,18,105093342,97031,1069,mean_index_Vog1hyper_20210528
4,8,105094352,113213,349,mean_index_Vog1hyper_20210528
4,28,105094445,90255,65,mean_index_Vog1hyper_20210528
4,80,105094609,73328,985,mean_index_Vog1hyper_20210528
4,9,105095974,105920,564,mean_index_Vog1hyper_20210528
4,26,105098023,102069,2438,mean_index_Vog1hyper_20210528
4,7,105102657,111543,2071,mean_index_Vog1hyper_20210528
4,1,105106297,115482,645,mean_index_Vog1hyper_20210528
4,21,105106625,89712,2005,mean_index_Vog1hyper_20210528
4,20,105106697,105744,1213,mean_index_Vog1hyper_20210528
4,7,105106762,117562,3575,mean_index_Vog1hyper_20210528
4,23,105106770,105749,2765,mean_index_Vog1hyper_20210528
4,8,105106808,119980,3335,mean_index_Vog1hyper_20210528
4,30,105106879,81440,299,mean_index_Vog1hyper_20210528
4,20,105109397,108472,5976,mean_index_Vog1hyper_20210528
4,6,105109492,105832,149,mean_index_Vog1hyper_20210528
4,1,105110685,113873,150,mean_index_Vog1hyper_20210528
4,60,105112186,108523,8218,mean_index_Vog1hyper_20210528
4,91,105112201,83397,764,mean_index_Vog1hyper_20210528
4,98,105112426,97126,3757,mean_index_Vog1hyper_20210528
4,4,105113080,115473,967,mean_index_Vog1hyper_20210528
4,5,105114091,116062,1206,mean_index_Vog1hyper_20210528
4,0,105117363,106135,528,mean_index_Vog1hyper_20210528
4,20,105120426,110018,2234,mean_index_Vog1hyper_20210528
4,17,105120451,106815,3006,mean_index_Vog1hyper_20210528
4,23,105120452,95627,639,mean_index_Vog1hyper_20210528
4,0,105123275,70635,4548,mean_index_Vog1hyper_20210528
4,3,105135564,107971,1395,mean_index_Vog1hyper_20210528
4,4,105135928,114231,977,mean_index_Vog1hyper_20210528
4,1,105538055,71272,11028,mean_index_Vog1hyper_20210528
4,1,105586083,71272,11028,mean_index_Vog1hyper_20210528
4,0,105641179,88797,3319,mean_index_Vog1hyper_20210528
4,6,105649540,70874,15250,mean_index_Vog1hyper_20210528
4,1,105777000,71272,11028,mean_index_Vog1hyper_20210528
4,0,105904362,96976,8409,mean_index_Vog1hyper_20210528
4,1,106020902,98498,15032,mean_index_Vog1hyper_20210528
4,12,106063168,73744,9223,mean_index_Vog1hyper_20210528
4,1,106229605,85141,12811,mean_index_Vog1hyper_20210528
4,6,106351246,70228,5704,mean_index_Vog1hyper_20210528
4,1,106356073,91706,14131,mean_index_Vog1hyper_20210528
4,4,106365473,77149,12608,mean_index_Vog1hyper_20210528
4,23,106369565,89271,13895,mean_index_Vog1hyper_20210528
4,1,106415234,74924,11234,mean_index_Vog1hyper_20210528
4,1,106598203,92713,16260,mean_index_Vog1hyper_20210528
4,1,106598205,92713,16260,mean_index_Vog1hyper_20210528
4,4,106612511,77081,13367,mean_index_Vog1hyper_20210528
4,1,106858014,87200,6053,mean_index_Vog1hyper_20210528
4,0,106939031,101510,12113,mean_index_Vog1hyper_20210528
4,1,107010925,74910,11578,mean_index_Vog1hyper_20210528
4,0,107012021,109673,15980,mean_index_Vog1hyper_20210528
4,1,107176992,70940,10537,mean_index_Vog1hyper_20210528
4,1,107171058,118801,14543,mean_index_Vog1hyper_20210528
4,0,107180189,101510,12113,mean_index_Vog1hyper_20210528
4,1,107187088,70940,10537,mean_index_Vog1hyper_20210528
4,3,107207635,87058,14324,mean_index_Vog1hyper_20210528
4,0,107247352,104162,14127,mean_index_Vog1hyper_20210528
4,1,107311611,86782,13326,mean_index_Vog1hyper_20210528
4,3,107414868,83384,12983,mean_index_Vog1hyper_20210528
4,1,107520761,78168,16595,mean_index_Vog1hyper_20210528
4,0,107556041,94746,11785,mean_index_Vog1hyper_20210528
4,5,107570848,70562,13567,mean_index_Vog1hyper_20210528
4,1,107593119,85854,7535,mean_index_Vog1hyper_20210528
4,1,107632167,79288,13726,mean_index_Vog1hyper_20210528
4,1,107654050,79678,14025,mean_index_Vog1hyper_20210528
4,1,107770278,75117,12757,mean_index_Vog1hyper_20210528
4,2,107826815,93070,11972,mean_index_Vog1hyper_20210528
4,1,107838963,77698,12904,mean_index_Vog1hyper_20210528
4,1,107919829,75117,12757,mean_index_Vog1hyper_20210528
4,0,108165692,72510,8412,mean_index_Vog1hyper_20210528
4,13,99610847,70317,64567,mean_index_Vog2_20210528
4,1,99811634,77333,25143,mean_index_Vog2_20210528
4,2,100386795,82111,25405,mean_index_Vog2_20210528
4,1,100603375,79859,24278,mean_index_Vog2_20210528
4,6,100645545,75171,23225,mean_index_Vog2_20210528
4,2,101367299,107994,38070,mean_index_Vog2_20210528
4,1,101371126,79859,24278,mean_index_Vog2_20210528
4,8,101399771,75259,31053,mean_index_Vog2_20210528
4,1,101511361,95110,27358,mean_index_Vog2_20210528
4,1,101570972,98291,29618,mean_index_Vog2_20210528
4,1,101593905,100072,42146,mean_index_Vog2_20210528
4,1,101596780,95110,27358,mean_index_Vog2_20210528
4,1,101670759,79859,24278,mean_index_Vog2_20210528
4,1,101736353,95110,27358,mean_index_Vog2_20210528
4,1,101959368,90919,36034,mean_index_Vog2_20210528
4,1,101997090,79859,24278,mean_index_Vog2_20210528
4,3,102107645,95463,28535,mean_index_Vog2_20210528
4,1,102258141,96424,26859,mean_index_Vog2_20210528
4,1,102266974,96371,25588,mean_index_Vog2_20210528
4,1,102454752,90853,25770,mean_index_Vog2_20210528
4,0,102618182,91279,25042,mean_index_Vog2_20210528
4,2,102778104,93852,24865,mean_index_Vog2_20210528
4,15,103052003,74992,27699,mean_index_Vog2_20210528
4,15,103052008,74992,27699,mean_index_Vog2_20210528
4,1,105041560,121993,316,mean_index_Vog2_20210528
4,0,105041433,125604,444,mean_index_Vog2_20210528
4,2,104971292,119891,3097,mean_index_Vog2_20210528
4,2,104951044,113231,1419,mean_index_Vog2_20210528
4,24,104952294,97948,1464,mean_index_Vog2_20210528
4,10,104953954,103680,1941,mean_index_Vog2_20210528
4,6,104954356,105004,1249,mean_index_Vog2_20210528
4,27,104963337,95643,2829,mean_index_Vog2_20210528
4,28,104963343,94144,2794,mean_index_Vog2_20210528
4,31,104963434,95651,5435,mean_index_Vog2_20210528
4,36,104963529,76706,136,mean_index_Vog2_20210528
4,36,104964239,104301,5733,mean_index_Vog2_20210528
4,10,104967481,115246,5610,mean_index_Vog2_20210528
4,2,105041729,120074,271,mean_index_Vog2_20210528
4,1,105041673,120074,271,mean_index_Vog2_20210528
4,0,104974636,108704,780,mean_index_Vog2_20210528
4,3,104976484,118320,284,mean_index_Vog2_20210528
4,15,104977640,95416,2086,mean_index_Vog2_20210528
4,2,105041801,118421,2117,mean_index_Vog2_20210528
4,2,105041800,118421,2117,mean_index_Vog2_20210528
4,2,104981277,127031,2559,mean_index_Vog2_20210528
4,0,105001840,125604,444,mean_index_Vog2_20210528
4,47,104985044,79315,3600,mean_index_Vog2_20210528
4,45,104985316,94571,436,mean_index_Vog2_20210528
4,45,104985317,93420,276,mean_index_Vog2_20210528
4,7,104986794,109728,1386,mean_index_Vog2_20210528
4,11,104987790,99174,2179,mean_index_Vog2_20210528
4,10,104989273,118480,1393,mean_index_Vog2_20210528
4,95,104989413,97177,329,mean_index_Vog2_20210528
4,1,104989689,115158,34,mean_index_Vog2_20210528
4,1,104989699,112039,1416,mean_index_Vog2_20210528
4,45,104990413,101478,3972,mean_index_Vog2_20210528
4,1,105003779,77100,3177,mean_index_Vog2_20210528
4,0,104992263,125089,746,mean_index_Vog2_20210528
4,25,104995574,90157,5697,mean_index_Vog2_20210528
4,25,104995598,90157,5697,mean_index_Vog2_20210528
4,35,104995679,107799,3744,mean_index_Vog2_20210528
4,47,104995724,99544,2320,mean_index_Vog2_20210528
4,23,104995814,113196,3235,mean_index_Vog2_20210528
4,9,104996056,118067,1625,mean_index_Vog2_20210528
4,9,104996066,118646,1802,mean_index_Vog2_20210528
4,13,105001371,107177,477,mean_index_Vog2_20210528
4,6,105001510,101417,7406,mean_index_Vog2_20210528
4,0,105004124,103722,3026,mean_index_Vog2_20210528
4,0,105006191,125089,746,mean_index_Vog2_20210528
4,0,105006236,114019,1463,mean_index_Vog2_20210528
4,4,105010267,119042,653,mean_index_Vog2_20210528
4,8,105010378,108430,350,mean_index_Vog2_20210528
4,4,105014817,132329,4537,mean_index_Vog2_20210528
4,4,105015234,112833,889,mean_index_Vog2_20210528
4,16,105015350,104260,49,mean_index_Vog2_20210528
4,6,105016538,120739,212,mean_index_Vog2_20210528
4,10,105017517,121029,2950,mean_index_Vog2_20210528
4,8,105017697,104920,2449,mean_index_Vog2_20210528
4,24,105017721,84298,3974,mean_index_Vog2_20210528
4,3,105020052,123715,960,mean_index_Vog2_20210528
4,23,105021753,103098,541,mean_index_Vog2_20210528
4,22,105021800,87774,3559,mean_index_Vog2_20210528
4,13,105022630,99645,1852,mean_index_Vog2_20210528
4,10,105028491,106664,875,mean_index_Vog2_20210528
4,8,105028495,90207,11423,mean_index_Vog2_20210528
4,7,105028527,114562,879,mean_index_Vog2_20210528
4,12,105028721,115492,1575,mean_index_Vog2_20210528
4,15,105029665,111893,2262,mean_index_Vog2_20210528
4,8,105031729,115895,508,mean_index_Vog2_20210528
4,45,105032373,81815,745,mean_index_Vog2_20210528
4,15,105032414,99210,1378,mean_index_Vog2_20210528
4,12,105035251,98063,2343,mean_index_Vog2_20210528
4,7,105035252,125075,4300,mean_index_Vog2_20210528
4,9,105036506,103751,6178,mean_index_Vog2_20210528
4,11,105039180,113470,580,mean_index_Vog2_20210528
4,11,105039181,113470,580,mean_index_Vog2_20210528
4,17,105039243,113734,3357,mean_index_Vog2_20210528
4,8,105039477,97459,9747,mean_index_Vog2_20210528
4,5,105040675,127665,2872,mean_index_Vog2_20210528
4,7,105041037,122469,1666,mean_index_Vog2_20210528
4,21,105041812,115259,5681,mean_index_Vog2_20210528
4,42,105041834,117382,9955,mean_index_Vog2_20210528
4,36,105041852,97859,2453,mean_index_Vog2_20210528
4,0,105140155,125604,444,mean_index_Vog2_20210528
4,1,105139801,116660,2637,mean_index_Vog2_20210528
4,77,105043896,70278,684,mean_index_Vog2_20210528
4,13,105044093,122267,2827,mean_index_Vog2_20210528
4,1,105122992,119166,1206,mean_index_Vog2_20210528
4,1,105139809,116216,1000,mean_index_Vog2_20210528
4,4,105080952,110857,4641,mean_index_Vog2_20210528
4,29,105046318,75481,6252,mean_index_Vog2_20210528
4,15,105050801,97040,894,mean_index_Vog2_20210528
4,89,105050960,79655,964,mean_index_Vog2_20210528
4,32,105062094,73778,5990,mean_index_Vog2_20210528
4,36,105062096,79191,1457,mean_index_Vog2_20210528
4,5,105062306,113796,2244,mean_index_Vog2_20210528
4,6,105062398,119770,440,mean_index_Vog2_20210528
4,58,105062458,94735,2633,mean_index_Vog2_20210528
4,33,105062553,110653,3043,mean_index_Vog2_20210528
4,18,105062659,113331,2515,mean_index_Vog2_20210528
4,15,105062883,103988,1786,mean_index_Vog2_20210528
4,15,105063048,103229,3436,mean_index_Vog2_20210528
4,15,105063075,103229,3436,mean_index_Vog2_20210528
4,11,105063082,129833,6598,mean_index_Vog2_20210528
4,4,105065900,105668,5522,mean_index_Vog2_20210528
4,23,105066881,86676,2419,mean_index_Vog2_20210528
4,15,105067351,96106,2962,mean_index_Vog2_20210528
4,48,105067541,75090,5395,mean_index_Vog2_20210528
4,49,105067796,95030,2991,mean_index_Vog2_20210528
4,10,105067836,118092,1765,mean_index_Vog2_20210528
4,10,105068142,101280,2223,mean_index_Vog2_20210528
4,11,105068173,91900,6032,mean_index_Vog2_20210528
4,99,105069757,93127,2865,mean_index_Vog2_20210528
4,3,105069941,84385,3662,mean_index_Vog2_20210528
4,27,105070035,122240,8481,mean_index_Vog2_20210528
4,20,105070061,127394,6582,mean_index_Vog2_20210528
4,0,105070175,85735,1643,mean_index_Vog2_20210528
4,10,105079679,143217,530,mean_index_Vog2_20210528
4,16,105080161,110816,4137,mean_index_Vog2_20210528
4,11,105081064,110477,880,mean_index_Vog2_20210528
4,11,105081090,97625,5868,mean_index_Vog2_20210528
4,5,105081235,138659,10343,mean_index_Vog2_20210528
4,7,105081546,101602,2191,mean_index_Vog2_20210528
4,54,105082027,82777,1135,mean_index_Vog2_20210528
4,44,105082065,87262,802,mean_index_Vog2_20210528
4,40,105082139,78257,956,mean_index_Vog2_20210528
4,5,105087977,100266,10869,mean_index_Vog2_20210528
4,0,105089235,125089,746,mean_index_Vog2_20210528
4,0,105089262,125089,746,mean_index_Vog2_20210528
4,7,105089428,105068,2252,mean_index_Vog2_20210528
4,12,105089987,94596,4960,mean_index_Vog2_20210528
4,13,105089998,97330,3203,mean_index_Vog2_20210528
4,6,105090035,116795,316,mean_index_Vog2_20210528
4,42,105090339,87033,1513,mean_index_Vog2_20210528
4,8,105090970,121568,780,mean_index_Vog2_20210528
4,10,105091095,102088,3247,mean_index_Vog2_20210528
4,5,105091297,94321,7308,mean_index_Vog2_20210528
4,15,105092635,109373,3313,mean_index_Vog2_20210528
4,37,105092712,80145,582,mean_index_Vog2_20210528
4,19,105092839,106284,573,mean_index_Vog2_20210528
4,24,105093210,111043,3653,mean_index_Vog2_20210528
4,18,105093334,101374,211,mean_index_Vog2_20210528
4,18,105093342,101197,497,mean_index_Vog2_20210528
4,8,105094352,119368,87,mean_index_Vog2_20210528
4,28,105094445,97817,284,mean_index_Vog2_20210528
4,80,105094609,74383,144,mean_index_Vog2_20210528
4,38,105095499,76751,2272,mean_index_Vog2_20210528
4,40,105095509,73208,2622,mean_index_Vog2_20210528
4,9,105095974,114983,90,mean_index_Vog2_20210528
4,26,105098023,107130,2190,mean_index_Vog2_20210528
4,7,105102657,118963,2279,mean_index_Vog2_20210528
4,1,105103536,73622,4567,mean_index_Vog2_20210528
4,1,105106297,122026,441,mean_index_Vog2_20210528
4,21,105106625,93370,2813,mean_index_Vog2_20210528
4,20,105106697,109538,276,mean_index_Vog2_20210528
4,7,105106762,123071,3006,mean_index_Vog2_20210528
4,23,105106770,107986,1266,mean_index_Vog2_20210528
4,8,105106808,126031,2930,mean_index_Vog2_20210528
4,30,105106879,89038,178,mean_index_Vog2_20210528
4,67,105109364,73529,6450,mean_index_Vog2_20210528
4,20,105109397,120422,8237,mean_index_Vog2_20210528
4,6,105109492,110709,398,mean_index_Vog2_20210528
4,1,105110685,120272,60,mean_index_Vog2_20210528
4,60,105112186,113927,7970,mean_index_Vog2_20210528
4,91,105112201,83499,371,mean_index_Vog2_20210528
4,98,105112426,100293,2980,mean_index_Vog2_20210528
4,4,105113080,121011,468,mean_index_Vog2_20210528
4,5,105114091,120934,491,mean_index_Vog2_20210528
4,0,105117363,111301,977,mean_index_Vog2_20210528
4,20,105120426,118033,2698,mean_index_Vog2_20210528
4,17,105120451,116468,4127,mean_index_Vog2_20210528
4,23,105120452,97933,234,mean_index_Vog2_20210528
4,0,105123275,75483,4415,mean_index_Vog2_20210528
4,3,105135564,115667,1099,mean_index_Vog2_20210528
4,4,105135928,120046,613,mean_index_Vog2_20210528
4,0,105641179,94153,3563,mean_index_Vog2_20210528
4,0,105904362,100199,7808,mean_index_Vog2_20210528
4,1,106020902,97899,12843,mean_index_Vog2_20210528
4,12,106063168,71394,6788,mean_index_Vog2_20210528
4,1,106229605,85899,11660,mean_index_Vog2_20210528
4,6,106351246,70368,4642,mean_index_Vog2_20210528
4,1,106356073,90846,12028,mean_index_Vog2_20210528
4,4,106365473,76702,11085,mean_index_Vog2_20210528
4,23,106369565,96222,15300,mean_index_Vog2_20210528
4,1,106415234,75689,10338,mean_index_Vog2_20210528
4,1,106598203,90690,13550,mean_index_Vog2_20210528
4,1,106598205,90690,13550,mean_index_Vog2_20210528
4,4,106612511,77586,12219,mean_index_Vog2_20210528
4,1,106858014,95252,7568,mean_index_Vog2_20210528
4,0,106939031,108124,13139,mean_index_Vog2_20210528
4,1,107010925,74945,10367,mean_index_Vog2_20210528
4,0,107012021,117746,17687,mean_index_Vog2_20210528
4,1,107176992,70712,9286,mean_index_Vog2_20210528
4,1,107171058,122696,13623,mean_index_Vog2_20210528
4,0,107180189,108124,13139,mean_index_Vog2_20210528
4,1,107187088,70712,9286,mean_index_Vog2_20210528
4,3,107207635,85348,11957,mean_index_Vog2_20210528
4,0,107247352,111361,15446,mean_index_Vog2_20210528
4,1,107311611,85489,11185,mean_index_Vog2_20210528
4,3,107414868,82089,10890,mean_index_Vog2_20210528
4,1,107520761,76907,14602,mean_index_Vog2_20210528
4,0,107556041,99334,11934,mean_index_Vog2_20210528
4,5,107570848,71314,12789,mean_index_Vog2_20210528
4,1,107593119,87762,6676,mean_index_Vog2_20210528
4,1,107632167,77176,11335,mean_index_Vog2_20210528
4,1,107654050,79124,12404,mean_index_Vog2_20210528
4,1,107770278,74323,11121,mean_index_Vog2_20210528
4,2,107826815,97312,12020,mean_index_Vog2_20210528
4,1,107838963,72193,8969,mean_index_Vog2_20210528
4,1,107919829,74323,11121,mean_index_Vog2_20210528
4,0,108165692,76968,9169,mean_index_Vog2_20210528
2,0,9008749,52088,72536,mean_index_Vog3_20210528
3,1,132207659,78548,75681,mean_index_Vog3_20210528
3,1,132242172,78548,75681,mean_index_Vog3_20210528
5,0,82857692,94744,19979,mean_index_Vog3_20210528
5,1,82908433,100650,27027,mean_index_Vog3_20210528
5,0,82946255,89153,5638,mean_index_Vog3_20210528
5,1,84465091,92399,5583,mean_index_Vog3_20210528
5,0,84504184,101051,23083,mean_index_Vog3_20210528
5,0,84554010,113199,25521,mean_index_Vog3_20210528
5,0,84599185,105580,14039,mean_index_Vog3_20210528
5,0,84676994,89153,5638,mean_index_Vog3_20210528
5,1,84709544,100858,20642,mean_index_Vog3_20210528
5,1,84992167,111064,23750,mean_index_Vog3_20210528
5,3,85119794,107907,26988,mean_index_Vog3_20210528
5,41,85138304,82344,9473,mean_index_Vog3_20210528
5,0,85597936,107181,26227,mean_index_Vog3_20210528
5,1,85747913,94994,4062,mean_index_Vog3_20210528
5,4,85905272,72273,972,mean_index_Vog3_20210528
5,5,85905288,87686,3600,mean_index_Vog3_20210528
5,13,85906520,87825,8373,mean_index_Vog3_20210528
5,21,85906631,99859,13819,mean_index_Vog3_20210528
5,1,85918705,79426,2145,mean_index_Vog3_20210528
5,1,85909642,87152,2374,mean_index_Vog3_20210528
5,1,85908077,94994,4062,mean_index_Vog3_20210528
5,1,85909852,94994,4062,mean_index_Vog3_20210528
5,1,85914833,94994,4062,mean_index_Vog3_20210528
5,1,85915672,94994,4062,mean_index_Vog3_20210528
5,2,85916712,96747,4973,mean_index_Vog3_20210528
5,7,85921437,84032,2284,mean_index_Vog3_20210528
5,7,85921443,84032,2284,mean_index_Vog3_20210528
5,1,85966593,85563,2346,mean_index_Vog3_20210528
5,8,85922475,91055,8024,mean_index_Vog3_20210528
5,2,85958712,98887,6074,mean_index_Vog3_20210528
5,5,85961355,88437,2618,mean_index_Vog3_20210528
5,1,85924262,94994,4062,mean_index_Vog3_20210528
5,14,85925196,73911,4919,mean_index_Vog3_20210528
5,13,85925202,74606,5198,mean_index_Vog3_20210528
5,1,85976475,89874,5040,mean_index_Vog3_20210528
5,1,85925333,84126,6724,mean_index_Vog3_20210528
5,5,85926051,86009,6162,mean_index_Vog3_20210528
5,5,85926069,79613,9663,mean_index_Vog3_20210528
5,8,85926141,99519,11068,mean_index_Vog3_20210528
5,1,85927412,94994,4062,mean_index_Vog3_20210528
5,8,85927715,80133,1335,mean_index_Vog3_20210528
5,1,85930146,94994,4062,mean_index_Vog3_20210528
5,12,85930661,100152,8145,mean_index_Vog3_20210528
5,28,85930971,70047,5146,mean_index_Vog3_20210528
5,1,85934431,94994,4062,mean_index_Vog3_20210528
5,1,85934436,94994,4062,mean_index_Vog3_20210528
5,12,85935289,83468,2949,mean_index_Vog3_20210528
5,11,85935312,102185,10872,mean_index_Vog3_20210528
5,12,85935515,116894,19061,mean_index_Vog3_20210528
5,17,85935562,85538,10076,mean_index_Vog3_20210528
5,18,85935584,99398,17428,mean_index_Vog3_20210528
5,18,85935585,99398,17428,mean_index_Vog3_20210528
5,6,85935651,96833,9361,mean_index_Vog3_20210528
5,9,85939128,80571,3246,mean_index_Vog3_20210528
5,9,85939130,83128,4745,mean_index_Vog3_20210528
5,1,85939361,94994,4062,mean_index_Vog3_20210528
5,22,85940209,70031,5456,mean_index_Vog3_20210528
5,9,85941504,89349,11645,mean_index_Vog3_20210528
5,7,85944628,70156,1055,mean_index_Vog3_20210528
5,7,85944805,90924,4891,mean_index_Vog3_20210528
5,14,85948082,75672,1750,mean_index_Vog3_20210528
5,18,85948555,75860,1806,mean_index_Vog3_20210528
5,15,85948660,82007,1368,mean_index_Vog3_20210528
5,7,85950177,90254,4047,mean_index_Vog3_20210528
5,6,85951165,94610,7478,mean_index_Vog3_20210528
5,39,85951218,79042,8281,mean_index_Vog3_20210528
5,12,85951485,84153,5559,mean_index_Vog3_20210528
5,8,85951600,74693,895,mean_index_Vog3_20210528
5,13,85952134,78413,4158,mean_index_Vog3_20210528
5,13,85952157,77351,3504,mean_index_Vog3_20210528
5,9,85952322,83426,2531,mean_index_Vog3_20210528
5,39,85952657,72875,6027,mean_index_Vog3_20210528
5,27,85953781,70982,5180,mean_index_Vog3_20210528
5,21,85953808,104281,19526,mean_index_Vog3_20210528
5,2,85953942,91757,3184,mean_index_Vog3_20210528
5,2,85953966,92372,2897,mean_index_Vog3_20210528
5,11,85954990,77392,4212,mean_index_Vog3_20210528
5,10,85955295,93984,9088,mean_index_Vog3_20210528
5,11,85955296,93984,9088,mean_index_Vog3_20210528
5,39,85955351,74950,9063,mean_index_Vog3_20210528
5,10,85955458,89992,6793,mean_index_Vog3_20210528
5,10,85961439,74056,1522,mean_index_Vog3_20210528
5,10,85961474,80901,43,mean_index_Vog3_20210528
5,2,85964632,73507,1954,mean_index_Vog3_20210528
5,1,85964638,71944,2593,mean_index_Vog3_20210528
5,4,85968237,79353,1061,mean_index_Vog3_20210528
5,5,85968238,80920,2242,mean_index_Vog3_20210528
5,30,85968684,70899,7691,mean_index_Vog3_20210528
5,13,85975903,80459,5852,mean_index_Vog3_20210528
5,7,85975986,71120,1206,mean_index_Vog3_20210528
5,16,85976088,72992,299,mean_index_Vog3_20210528
5,9,85976414,78760,3208,mean_index_Vog3_20210528
5,8,85978063,81912,4244,mean_index_Vog3_20210528
5,1,85978156,94994,4062,mean_index_Vog3_20210528
5,5,85978247,112530,14592,mean_index_Vog3_20210528
5,3,85978435,85891,1827,mean_index_Vog3_20210528
5,2,85978628,94969,4081,mean_index_Vog3_20210528
5,0,85978832,94750,6804,mean_index_Vog3_20210528
5,13,85979654,71991,4118,mean_index_Vog3_20210528
5,12,85981410,94981,7501,mean_index_Vog3_20210528
5,17,85981520,108212,13280,mean_index_Vog3_20210528
5,8,85981797,84828,4952,mean_index_Vog3_20210528
5,2,85981904,79529,565,mean_index_Vog3_20210528
5,6,85981940,70520,704,mean_index_Vog3_20210528
5,6,85981962,70520,704,mean_index_Vog3_20210528
5,14,85982413,75571,2284,mean_index_Vog3_20210528
5,14,85982414,75571,2284,mean_index_Vog3_20210528
5,9,85982426,80709,1354,mean_index_Vog3_20210528
5,10,85983563,78655,1142,mean_index_Vog3_20210528
5,3,85983584,88392,3609,mean_index_Vog3_20210528
5,3,85983766,86964,2375,mean_index_Vog3_20210528
5,13,85984129,90331,9932,mean_index_Vog3_20210528
5,13,85984214,89809,11526,mean_index_Vog3_20210528
5,14,85984249,87387,12034,mean_index_Vog3_20210528
5,4,85988434,79666,2392,mean_index_Vog3_20210528
5,7,85988629,106364,9579,mean_index_Vog3_20210528
5,8,85988933,101722,11142,mean_index_Vog3_20210528
5,16,85988955,74497,2487,mean_index_Vog3_20210528
5,12,85989157,86725,7266,mean_index_Vog3_20210528
5,5,85989348,102686,11680,mean_index_Vog3_20210528
5,2,85989407,101923,12615,mean_index_Vog3_20210528
5,3,85990063,104246,7816,mean_index_Vog3_20210528
5,1,86034643,76227,3644,mean_index_Vog3_20210528
5,1,86033350,94665,7191,mean_index_Vog3_20210528
5,3,86031691,97006,6600,mean_index_Vog3_20210528
5,7,85992954,78412,1539,mean_index_Vog3_20210528
5,2,85997770,91831,5890,mean_index_Vog3_20210528
5,2,85995407,114304,15883,mean_index_Vog3_20210528
5,3,85998349,90979,6407,mean_index_Vog3_20210528
5,2,85997726,91831,5890,mean_index_Vog3_20210528
5,2,86030416,80019,3979,mean_index_Vog3_20210528
5,1,86032365,74558,1871,mean_index_Vog3_20210528
5,0,86031834,100849,11093,mean_index_Vog3_20210528
5,0,86031793,99191,12265,mean_index_Vog3_20210528
5,0,86031844,100849,11093,mean_index_Vog3_20210528
5,8,86032093,72394,1291,mean_index_Vog3_20210528
5,0,86035078,100849,11093,mean_index_Vog3_20210528
5,0,86035104,100849,11093,mean_index_Vog3_20210528
5,0,86035115,100849,11093,mean_index_Vog3_20210528
5,9,86078774,85196,10836,mean_index_Vog3_20210528
5,10,86078779,95665,13591,mean_index_Vog3_20210528
5,15,86078849,91318,10528,mean_index_Vog3_20210528
5,9,86101733,98990,12082,mean_index_Vog3_20210528
5,6,86101832,92061,6534,mean_index_Vog3_20210528
5,16,86101853,73170,3891,mean_index_Vog3_20210528
5,16,86102833,76374,3614,mean_index_Vog3_20210528
5,10,86102834,85788,4357,mean_index_Vog3_20210528
5,15,86103357,108302,28095,mean_index_Vog3_20210528
5,13,86103372,77017,6832,mean_index_Vog3_20210528
5,4,86103392,105238,18260,mean_index_Vog3_20210528
5,3,86103421,97292,14952,mean_index_Vog3_20210528
5,1,86126508,85856,2817,mean_index_Vog3_20210528
5,2,86124022,78374,4370,mean_index_Vog3_20210528
5,1,86117675,101343,8209,mean_index_Vog3_20210528
5,1,86120385,101343,8209,mean_index_Vog3_20210528
5,2,86124032,96776,7888,mean_index_Vog3_20210528
5,1,86127060,75571,1868,mean_index_Vog3_20210528
5,1,86151150,73733,2283,mean_index_Vog3_20210528
5,2,86150878,72864,1091,mean_index_Vog3_20210528
5,1,92920234,72079,524,mean_index_Vog3_20210528
5,1,92917569,82099,2391,mean_index_Vog3_20210528
5,1,92907259,94994,4062,mean_index_Vog3_20210528
5,25,92909820,97755,16356,mean_index_Vog3_20210528
5,9,92913530,73253,812,mean_index_Vog3_20210528
5,7,92913739,84488,1728,mean_index_Vog3_20210528
5,1,92914591,89399,4948,mean_index_Vog3_20210528
5,1,92914594,89399,4948,mean_index_Vog3_20210528
5,1,92916354,83696,3691,mean_index_Vog3_20210528
5,1,92916385,73678,117,mean_index_Vog3_20210528
5,3,92916780,77454,813,mean_index_Vog3_20210528
5,1,92917076,81851,5990,mean_index_Vog3_20210528
5,2,92917169,80400,6331,mean_index_Vog3_20210528
5,2,92917501,74967,2587,mean_index_Vog3_20210528
5,1,92917699,76165,508,mean_index_Vog3_20210528
5,2,92917689,87101,2692,mean_index_Vog3_20210528
5,1,92918285,77419,2273,mean_index_Vog3_20210528
5,6,92918746,105617,12024,mean_index_Vog3_20210528
5,5,92919523,71082,3814,mean_index_Vog3_20210528
5,3,92921260,79774,3561,mean_index_Vog3_20210528
5,11,92921433,95083,9362,mean_index_Vog3_20210528
5,6,92921581,79879,1450,mean_index_Vog3_20210528
5,6,92921600,76968,948,mean_index_Vog3_20210528
5,8,92921778,97655,9929,mean_index_Vog3_20210528
5,1,92922103,72420,5670,mean_index_Vog3_20210528
5,1,92922180,84154,4424,mean_index_Vog3_20210528
5,1,92922181,84154,4424,mean_index_Vog3_20210528
5,4,92971133,93060,4660,mean_index_Vog3_20210528
5,1,92923189,92477,4370,mean_index_Vog3_20210528
5,2,92971359,94713,4196,mean_index_Vog3_20210528
5,3,92926106,91781,2585,mean_index_Vog3_20210528
5,5,92926205,82388,68,mean_index_Vog3_20210528
5,1,92926512,94994,4062,mean_index_Vog3_20210528
5,14,92926943,77663,4321,mean_index_Vog3_20210528
5,42,92927086,80514,11474,mean_index_Vog3_20210528
5,1,92927456,92399,5583,mean_index_Vog3_20210528
5,4,92927535,82401,1595,mean_index_Vog3_20210528
5,4,92927545,82401,1595,mean_index_Vog3_20210528
5,80,92933564,77208,13426,mean_index_Vog3_20210528
5,13,92951575,70416,2742,mean_index_Vog3_20210528
5,5,92951794,92491,3196,mean_index_Vog3_20210528
5,8,92951874,81272,5294,mean_index_Vog3_20210528
5,9,92951890,82627,5701,mean_index_Vog3_20210528
5,1,92952825,94994,4062,mean_index_Vog3_20210528
5,16,92953086,86633,8700,mean_index_Vog3_20210528
5,8,92953615,108196,11571,mean_index_Vog3_20210528
5,4,92953674,100080,6236,mean_index_Vog3_20210528
5,11,92954140,82282,1799,mean_index_Vog3_20210528
5,14,92955872,79452,3113,mean_index_Vog3_20210528
5,0,92957505,94750,6804,mean_index_Vog3_20210528
5,0,92957508,94750,6804,mean_index_Vog3_20210528
5,22,92957619,102590,7719,mean_index_Vog3_20210528
5,33,92957678,118789,195,mean_index_Vog3_20210528
5,6,92957806,73899,1054,mean_index_Vog3_20210528
5,5,92958106,81484,1625,mean_index_Vog3_20210528
5,5,92958109,81484,1625,mean_index_Vog3_20210528
5,0,92958613,70160,1857,mean_index_Vog3_20210528
5,2,92959232,83617,1611,mean_index_Vog3_20210528
5,1,92959328,111064,23750,mean_index_Vog3_20210528
5,2,92959478,86096,3940,mean_index_Vog3_20210528
5,4,92960187,88755,2363,mean_index_Vog3_20210528
5,8,92960349,74638,549,mean_index_Vog3_20210528
5,28,92967387,81633,5869,mean_index_Vog3_20210528
5,14,92971550,80608,5637,mean_index_Vog3_20210528
5,10,92972881,72588,2246,mean_index_Vog3_20210528
5,7,92972915,91926,5479,mean_index_Vog3_20210528
5,17,92975295,101160,9273,mean_index_Vog3_20210528
5,16,92975326,97974,6857,mean_index_Vog3_20210528
5,58,92975353,80929,11424,mean_index_Vog3_20210528
8,0,181810628,72189,47483,mean_index_Vog3_20210528
8,6,181895746,82394,51310,mean_index_Vog3_20210528
8,1,181942987,74629,45942,mean_index_Vog3_20210528
8,1,182285383,74629,45942,mean_index_Vog3_20210528
8,0,182389961,75697,47074,mean_index_Vog3_20210528
8,1,182674249,74629,45942,mean_index_Vog3_20210528
8,0,182740216,75697,47074,mean_index_Vog3_20210528
8,1,182904204,74629,45942,mean_index_Vog3_20210528
8,1,183007471,75697,47074,mean_index_Vog3_20210528
8,7,183008901,73195,45419,mean_index_Vog3_20210528
8,0,183025892,75697,47074,mean_index_Vog3_20210528
8,0,183365222,75697,47074,mean_index_Vog3_20210528
8,0,183365847,75697,47074,mean_index_Vog3_20210528
8,1,183488943,79070,47184,mean_index_Vog3_20210528
8,1,183491083,79070,47184,mean_index_Vog3_20210528
3,2,105907149,77719,10358,mean_index_WBI_20210528
3,1,105780591,82992,13497,mean_index_WBI_20210528
3,3,106106196,80062,11591,mean_index_WBI_20210528
3,2,106318393,77719,10358,mean_index_WBI_20210528
3,3,106251061,70180,8022,mean_index_WBI_20210528
3,0,106422823,86219,943,mean_index_WBI_20210528
3,3,106430328,72298,10418,mean_index_WBI_20210528
3,0,106474215,83542,410,mean_index_WBI_20210528
3,1,106710279,80328,13129,mean_index_WBI_20210528
3,2,106573951,80328,13129,mean_index_WBI_20210528
3,1,106713755,81752,437,mean_index_WBI_20210528
3,4,106836534,78687,792,mean_index_WBI_20210528
3,3,106778063,80328,13129,mean_index_WBI_20210528
3,6,106969680,83033,15944,mean_index_WBI_20210528
3,3,107000291,79242,13097,mean_index_WBI_20210528
3,4,107018455,82352,14511,mean_index_WBI_20210528
3,3,107109727,84318,2301,mean_index_WBI_20210528
3,3,107109728,84318,2301,mean_index_WBI_20210528
3,2,107278091,80328,13129,mean_index_WBI_20210528
3,2,107312409,83080,1567,mean_index_WBI_20210528
3,2,107312207,85276,2256,mean_index_WBI_20210528
3,2,107312036,77080,915,mean_index_WBI_20210528
3,9,107369988,74703,10069,mean_index_WBI_20210528
3,2,107599821,78649,10346,mean_index_WBI_20210528
3,4,107667964,74974,9156,mean_index_WBI_20210528
3,2,107858622,83280,1896,mean_index_WBI_20210528
3,0,107938353,96530,6588,mean_index_WBI_20210528
3,1,107962049,87576,14649,mean_index_WBI_20210528
3,5,108023681,77139,11387,mean_index_WBI_20210528
3,0,108621516,96530,3527,mean_index_WBI_20210528
3,1,110016654,84839,1102,mean_index_WBI_20210528
3,0,110280845,84194,470,mean_index_WBI_20210528
3,1,110701066,81855,344,mean_index_WBI_20210528
3,0,111262164,96530,4377,mean_index_WBI_20210528
3,5,111207677,77164,3320,mean_index_WBI_20210528
3,0,111270480,90074,1454,mean_index_WBI_20210528
3,0,111500342,96530,3770,mean_index_WBI_20210528
3,0,111368265,96530,3770,mean_index_WBI_20210528
5,5,85989348,60719,73158,mean_index_WBI_20210528
8,0,104730410,78277,77552,mean_index_WBI_20210528
3,40,100709052,71367,31356,mean_index_WBI3_20210528
3,2,105907149,78827,9899,mean_index_WBI3_20210528
3,1,105780591,80562,11068,mean_index_WBI3_20210528
3,3,106106196,79488,10217,mean_index_WBI3_20210528
3,2,106318393,78827,9899,mean_index_WBI3_20210528
3,0,106422823,89058,709,mean_index_WBI3_20210528
3,0,106474215,89072,1687,mean_index_WBI3_20210528
3,1,106710279,80174,11981,mean_index_WBI3_20210528
3,2,106573951,80174,11981,mean_index_WBI3_20210528
3,1,106713755,84928,118,mean_index_WBI3_20210528
3,4,106836534,82591,1412,mean_index_WBI3_20210528
3,3,106778063,80174,11981,mean_index_WBI3_20210528
3,3,106796379,72073,345,mean_index_WBI3_20210528
3,6,106969680,81126,13712,mean_index_WBI3_20210528
3,3,107000291,80739,12879,mean_index_WBI3_20210528
3,4,107018455,81897,13152,mean_index_WBI3_20210528
3,3,107109727,89601,3733,mean_index_WBI3_20210528
3,3,107109728,89601,3733,mean_index_WBI3_20210528
3,2,107278091,80174,11981,mean_index_WBI3_20210528
3,2,107312409,87925,2707,mean_index_WBI3_20210528
3,2,107312207,88809,2851,mean_index_WBI3_20210528
3,2,107312036,82952,2213,mean_index_WBI3_20210528
3,9,107369988,73180,8375,mean_index_WBI3_20210528
3,2,107599821,78140,9043,mean_index_WBI3_20210528
3,4,107667964,76955,9167,mean_index_WBI3_20210528
3,2,107858622,87306,990,mean_index_WBI3_20210528
3,0,107938353,99144,3971,mean_index_WBI3_20210528
3,1,107962049,87131,13175,mean_index_WBI3_20210528
3,5,108023681,75022,9321,mean_index_WBI3_20210528
3,0,108621516,99144,3639,mean_index_WBI3_20210528
3,1,110016654,84193,38,mean_index_WBI3_20210528
3,0,110280845,85254,35,mean_index_WBI3_20210528
3,1,110701066,81631,630,mean_index_WBI3_20210528
3,0,111262164,99144,3044,mean_index_WBI3_20210528
3,5,111207677,76438,5306,mean_index_WBI3_20210528
3,0,111270480,97838,4646,mean_index_WBI3_20210528
3,0,111500342,99144,2856,mean_index_WBI3_20210528
3,0,111368265,99144,2856,mean_index_WBI3_20210528
5,7,85921437,59104,71372,mean_index_WBI3_20210528
5,7,85921443,59104,71372,mean_index_WBI3_20210528
5,12,85935515,68329,78792,mean_index_WBI3_20210528
5,7,85944805,57908,72238,mean_index_WBI3_20210528
5,6,85951165,60199,74129,mean_index_WBI3_20210528
5,11,85954990,52980,70722,mean_index_WBI3_20210528
5,5,85989348,74031,88676,mean_index_WBI3_20210528
5,2,85995407,61625,71705,mean_index_WBI3_20210528
5,14,92955872,62671,74235,mean_index_WBI3_20210528
5,4,92959505,61263,76064,mean_index_WBI3_20210528
8,0,104730410,75292,74520,mean_index_WBI3_20210528
3,40,100709052,70066,30587,mean_index_WBI4_20210528
3,2,105907149,80056,10862,mean_index_WBI4_20210528
3,1,105780591,84599,13607,mean_index_WBI4_20210528
3,3,106106196,82041,11905,mean_index_WBI4_20210528
3,2,106318393,80056,10862,mean_index_WBI4_20210528
3,3,106251061,72108,8341,mean_index_WBI4_20210528
3,0,106422823,88393,852,mean_index_WBI4_20210528
3,3,106430328,74153,10747,mean_index_WBI4_20210528
3,0,106474215,86608,863,mean_index_WBI4_20210528
3,1,106710279,82697,13706,mean_index_WBI4_20210528
3,2,106573951,82697,13706,mean_index_WBI4_20210528
3,1,106713755,83494,480,mean_index_WBI4_20210528
3,4,106836534,80583,852,mean_index_WBI4_20210528
3,3,106778063,82697,13706,mean_index_WBI4_20210528
3,6,106969680,85652,16714,mean_index_WBI4_20210528
3,3,107000291,82011,13917,mean_index_WBI4_20210528
3,4,107018455,84694,15079,mean_index_WBI4_20210528
3,3,107109727,86693,2551,mean_index_WBI4_20210528
3,3,107109728,86693,2551,mean_index_WBI4_20210528
3,2,107278091,82697,13706,mean_index_WBI4_20210528
3,2,107312409,85301,1739,mean_index_WBI4_20210528
3,2,107312207,87233,2309,mean_index_WBI4_20210528
3,2,107312036,79317,1113,mean_index_WBI4_20210528
3,9,107369988,76017,10088,mean_index_WBI4_20210528
3,2,107599821,80589,10624,mean_index_WBI4_20210528
3,4,107667964,77626,9814,mean_index_WBI4_20210528
3,7,107686423,70347,6694,mean_index_WBI4_20210528
3,2,107858622,85773,1589,mean_index_WBI4_20210528
3,0,107938353,98798,2862,mean_index_WBI4_20210528
3,1,107962049,89964,15171,mean_index_WBI4_20210528
3,5,108023681,79304,11831,mean_index_WBI4_20210528
3,0,108621516,98798,1156,mean_index_WBI4_20210528
3,0,109692363,71482,1700,mean_index_WBI4_20210528
3,1,110016654,86977,1208,mean_index_WBI4_20210528
3,0,110017664,71482,1700,mean_index_WBI4_20210528
3,6,110047726,70309,42,mean_index_WBI4_20210528
3,70,110238178,70919,7090,mean_index_WBI4_20210528
3,0,110280845,86679,700,mean_index_WBI4_20210528
3,0,110371265,71482,1700,mean_index_WBI4_20210528
3,1,110701066,83926,436,mean_index_WBI4_20210528
3,0,110559204,71482,1700,mean_index_WBI4_20210528
3,0,111262164,98798,4857,mean_index_WBI4_20210528
3,5,111207677,78644,3542,mean_index_WBI4_20210528
3,0,111270480,94045,2502,mean_index_WBI4_20210528
3,0,111500342,98798,3312,mean_index_WBI4_20210528
3,0,111368265,98798,3312,mean_index_WBI4_20210528
3,8,111805203,71143,8757,mean_index_WBI4_20210528
5,5,85989348,65877,79678,mean_index_WBI4_20210528
8,0,104730410,77326,76781,mean_index_WBI4_20210528
3,2,105907149,72001,9648,mean_index_WC_20210528
3,1,105780591,76315,12218,mean_index_WC_20210528
3,3,106106196,71376,9242,mean_index_WC_20210528
3,2,106318393,72001,9648,mean_index_WC_20210528
3,0,106422823,79574,104,mean_index_WC_20210528
3,0,106474215,73011,412,mean_index_WC_20210528
3,1,106710279,70931,10276,mean_index_WC_20210528
3,2,106573951,70931,10276,mean_index_WC_20210528
3,1,106713755,75640,330,mean_index_WC_20210528
3,4,106836534,72654,1488,mean_index_WC_20210528
3,3,106778063,70931,10276,mean_index_WC_20210528
3,6,106969680,71634,11669,mean_index_WC_20210528
3,3,107000291,70255,10476,mean_index_WC_20210528
3,4,107018455,73106,11730,mean_index_WC_20210528
3,3,107109727,71276,333,mean_index_WC_20210528
3,3,107109728,71276,333,mean_index_WC_20210528
3,2,107278091,70931,10276,mean_index_WC_20210528
3,2,107312409,72161,438,mean_index_WC_20210528
3,2,107312207,71687,91,mean_index_WC_20210528
3,2,107599821,72552,9427,mean_index_WC_20210528
3,2,107858622,75500,1363,mean_index_WC_20210528
3,0,107938353,87144,5277,mean_index_WC_20210528
3,1,107962049,75838,10607,mean_index_WC_20210528
3,0,108621516,87144,4753,mean_index_WC_20210528
3,1,110016654,70970,1844,mean_index_WC_20210528
3,0,111262164,87144,8199,mean_index_WC_20210528
3,5,111207677,79803,1953,mean_index_WC_20210528
3,0,111270480,74302,2055,mean_index_WC_20210528
3,0,111500342,87144,8199,mean_index_WC_20210528
3,0,111368265,87144,8199,mean_index_WC_20210528
5,1,79785155,70663,15372,mean_index_WDRVI_20210528
5,0,82857692,82185,8552,mean_index_WDRVI_20210528
5,1,82908433,95807,15042,mean_index_WDRVI_20210528
5,0,82946255,95506,1890,mean_index_WDRVI_20210528
5,4,83024916,73476,5474,mean_index_WDRVI_20210528
5,1,84465091,105696,4594,mean_index_WDRVI_20210528
5,16,84474648,74359,22573,mean_index_WDRVI_20210528
5,0,84504184,121356,14914,mean_index_WDRVI_20210528
5,20,84532461,102613,44872,mean_index_WDRVI_20210528
5,0,84554010,120482,13007,mean_index_WDRVI_20210528
5,17,84555129,80057,18102,mean_index_WDRVI_20210528
5,6,84559725,73664,14128,mean_index_WDRVI_20210528
5,6,84559733,73664,14128,mean_index_WDRVI_20210528
5,5,84560330,72985,10142,mean_index_WDRVI_20210528
5,5,84560403,81860,16051,mean_index_WDRVI_20210528
5,3,84581073,74021,12616,mean_index_WDRVI_20210528
5,3,84581074,74021,12616,mean_index_WDRVI_20210528
5,7,84590407,80434,18502,mean_index_WDRVI_20210528
5,7,84590410,80434,18502,mean_index_WDRVI_20210528
5,3,84597819,79722,6117,mean_index_WDRVI_20210528
5,2,84598710,73515,1049,mean_index_WDRVI_20210528
5,2,84598934,75233,7390,mean_index_WDRVI_20210528
5,0,84599185,116215,2642,mean_index_WDRVI_20210528
5,1,84599460,73113,3707,mean_index_WDRVI_20210528
5,0,84676994,95506,1890,mean_index_WDRVI_20210528
5,1,84709544,110732,15743,mean_index_WDRVI_20210528
5,0,84901013,82234,4341,mean_index_WDRVI_20210528
5,1,84992167,115587,11165,mean_index_WDRVI_20210528
5,3,85119794,118041,17214,mean_index_WDRVI_20210528
5,41,85138304,79760,3629,mean_index_WDRVI_20210528
5,0,85597936,106406,16382,mean_index_WDRVI_20210528
5,1,85677428,87699,11252,mean_index_WDRVI_20210528
5,1,85747913,107989,11,mean_index_WDRVI_20210528
5,4,85905272,82444,2135,mean_index_WDRVI_20210528
5,5,85905288,108048,3554,mean_index_WDRVI_20210528
5,13,85906520,106463,8572,mean_index_WDRVI_20210528
5,21,85906631,110075,10733,mean_index_WDRVI_20210528
5,1,85918705,98357,854,mean_index_WDRVI_20210528
5,1,85909642,101132,156,mean_index_WDRVI_20210528
5,1,85908077,107989,11,mean_index_WDRVI_20210528
5,1,85909852,107989,11,mean_index_WDRVI_20210528
5,1,85914833,107989,11,mean_index_WDRVI_20210528
5,1,85915672,107989,11,mean_index_WDRVI_20210528
5,2,85916712,104078,765,mean_index_WDRVI_20210528
5,7,85921437,104081,2886,mean_index_WDRVI_20210528
5,7,85921443,104081,2886,mean_index_WDRVI_20210528
5,1,85966593,97930,970,mean_index_WDRVI_20210528
5,8,85922475,97901,4106,mean_index_WDRVI_20210528
5,2,85958712,106139,27,mean_index_WDRVI_20210528
5,5,85961355,93858,2882,mean_index_WDRVI_20210528
5,1,85924262,107989,11,mean_index_WDRVI_20210528
5,14,85925196,87498,2994,mean_index_WDRVI_20210528
5,13,85925202,92400,4196,mean_index_WDRVI_20210528
5,1,85976475,102331,5757,mean_index_WDRVI_20210528
5,1,85925333,88305,3951,mean_index_WDRVI_20210528
5,7,85925557,86818,300,mean_index_WDRVI_20210528
5,5,85926051,89193,3242,mean_index_WDRVI_20210528
5,5,85926069,72725,2407,mean_index_WDRVI_20210528
5,8,85926141,105569,835,mean_index_WDRVI_20210528
5,1,85927412,107989,11,mean_index_WDRVI_20210528
5,8,85927715,94358,2044,mean_index_WDRVI_20210528
5,9,85927800,73933,5752,mean_index_WDRVI_20210528
5,1,85930146,107989,11,mean_index_WDRVI_20210528
5,12,85930661,101811,3624,mean_index_WDRVI_20210528
5,28,85930971,101108,9692,mean_index_WDRVI_20210528
5,13,85931033,73723,1126,mean_index_WDRVI_20210528
5,13,85934186,77917,8269,mean_index_WDRVI_20210528
5,1,85934431,107989,11,mean_index_WDRVI_20210528
5,1,85934436,107989,11,mean_index_WDRVI_20210528
5,12,85935289,91396,816,mean_index_WDRVI_20210528
5,11,85935312,112877,1987,mean_index_WDRVI_20210528
5,12,85935515,132121,17221,mean_index_WDRVI_20210528
5,17,85935562,89672,8669,mean_index_WDRVI_20210528
5,18,85935584,115856,19062,mean_index_WDRVI_20210528
5,18,85935585,115856,19062,mean_index_WDRVI_20210528
5,6,85935651,110676,3272,mean_index_WDRVI_20210528
5,9,85939128,95626,239,mean_index_WDRVI_20210528
5,9,85939130,101731,1914,mean_index_WDRVI_20210528
5,1,85939361,107989,11,mean_index_WDRVI_20210528
5,21,85940044,75794,102,mean_index_WDRVI_20210528
5,22,85940209,87529,6161,mean_index_WDRVI_20210528
5,9,85941504,86942,4083,mean_index_WDRVI_20210528
5,8,85941605,75420,12781,mean_index_WDRVI_20210528
5,15,85941671,74095,8050,mean_index_WDRVI_20210528
5,7,85944805,97454,2147,mean_index_WDRVI_20210528
5,14,85948082,78242,693,mean_index_WDRVI_20210528
5,18,85948555,81280,3715,mean_index_WDRVI_20210528
5,15,85948660,89653,2919,mean_index_WDRVI_20210528
5,7,85950177,110356,3632,mean_index_WDRVI_20210528
5,31,85950718,73161,1175,mean_index_WDRVI_20210528
5,6,85951165,126111,10279,mean_index_WDRVI_20210528
5,39,85951218,91149,4564,mean_index_WDRVI_20210528
5,12,85951485,117461,6968,mean_index_WDRVI_20210528
5,8,85951600,98686,1443,mean_index_WDRVI_20210528
5,13,85952134,100980,2607,mean_index_WDRVI_20210528
5,13,85952157,93402,1551,mean_index_WDRVI_20210528
5,9,85952322,101798,2373,mean_index_WDRVI_20210528
5,39,85952657,76356,2105,mean_index_WDRVI_20210528
5,27,85953781,76274,395,mean_index_WDRVI_20210528
5,21,85953808,94056,2812,mean_index_WDRVI_20210528
5,2,85953942,101556,1083,mean_index_WDRVI_20210528
5,2,85953966,102983,853,mean_index_WDRVI_20210528
5,11,85954990,109903,6203,mean_index_WDRVI_20210528
5,10,85955295,90689,293,mean_index_WDRVI_20210528
5,11,85955296,90689,293,mean_index_WDRVI_20210528
5,39,85955351,82849,3824,mean_index_WDRVI_20210528
5,10,85955458,96310,954,mean_index_WDRVI_20210528
5,17,85959343,119238,12026,mean_index_WDRVI_20210528
5,10,85961439,89338,858,mean_index_WDRVI_20210528
5,10,85961474,97853,785,mean_index_WDRVI_20210528
5,2,85964632,82633,859,mean_index_WDRVI_20210528
5,1,85964638,77006,612,mean_index_WDRVI_20210528
5,12,85965048,79518,4041,mean_index_WDRVI_20210528
5,4,85968237,89198,3714,mean_index_WDRVI_20210528
5,5,85968238,87286,3725,mean_index_WDRVI_20210528
5,30,85968684,79667,7920,mean_index_WDRVI_20210528
5,13,85975903,89896,7166,mean_index_WDRVI_20210528
5,16,85976088,79334,6132,mean_index_WDRVI_20210528
5,9,85976414,121541,10603,mean_index_WDRVI_20210528
5,8,85978063,84222,1900,mean_index_WDRVI_20210528
5,1,85978156,107989,11,mean_index_WDRVI_20210528
5,5,85978247,138210,15844,mean_index_WDRVI_20210528
5,3,85978435,93625,1349,mean_index_WDRVI_20210528
5,2,85978628,103540,803,mean_index_WDRVI_20210528
5,0,85978832,110380,3126,mean_index_WDRVI_20210528
5,13,85979654,86779,2321,mean_index_WDRVI_20210528
5,12,85981410,113385,4221,mean_index_WDRVI_20210528
5,17,85981520,110397,4651,mean_index_WDRVI_20210528
5,8,85981797,84869,840,mean_index_WDRVI_20210528
5,2,85981904,88145,3794,mean_index_WDRVI_20210528
5,6,85981940,80205,4493,mean_index_WDRVI_20210528
5,6,85981962,80205,4493,mean_index_WDRVI_20210528
5,14,85982413,91438,846,mean_index_WDRVI_20210528
5,14,85982414,91438,846,mean_index_WDRVI_20210528
5,9,85982426,101968,463,mean_index_WDRVI_20210528
5,4,85983536,81105,2062,mean_index_WDRVI_20210528
5,10,85983563,89211,2705,mean_index_WDRVI_20210528
5,3,85983584,96009,2133,mean_index_WDRVI_20210528
5,3,85983766,96426,1727,mean_index_WDRVI_20210528
5,13,85984129,98233,3998,mean_index_WDRVI_20210528
5,13,85984214,105038,587,mean_index_WDRVI_20210528
5,14,85984249,86987,1837,mean_index_WDRVI_20210528
5,4,85986593,76118,309,mean_index_WDRVI_20210528
5,27,85988223,74576,1131,mean_index_WDRVI_20210528
5,22,85988340,75858,5377,mean_index_WDRVI_20210528
5,4,85988434,92156,11201,mean_index_WDRVI_20210528
5,7,85988629,107363,533,mean_index_WDRVI_20210528
5,8,85988933,116540,7752,mean_index_WDRVI_20210528
5,16,85988955,96727,3679,mean_index_WDRVI_20210528
5,12,85989157,86130,592,mean_index_WDRVI_20210528
5,5,85989348,139201,21157,mean_index_WDRVI_20210528
5,2,85989407,135641,21506,mean_index_WDRVI_20210528
5,3,85990063,117312,3815,mean_index_WDRVI_20210528
5,1,86034643,89044,695,mean_index_WDRVI_20210528
5,1,86033350,95660,1160,mean_index_WDRVI_20210528
5,3,86031691,108529,566,mean_index_WDRVI_20210528
5,7,85992954,92464,3921,mean_index_WDRVI_20210528
5,2,85997770,90790,2037,mean_index_WDRVI_20210528
5,2,85995407,134577,10197,mean_index_WDRVI_20210528
5,3,85998349,87863,2521,mean_index_WDRVI_20210528
5,2,85997726,90790,2037,mean_index_WDRVI_20210528
5,2,86030416,94649,17413,mean_index_WDRVI_20210528
5,1,86032365,83826,2595,mean_index_WDRVI_20210528
5,0,86031834,114311,5301,mean_index_WDRVI_20210528
5,0,86031793,140264,511,mean_index_WDRVI_20210528
5,0,86031844,114311,5301,mean_index_WDRVI_20210528
5,8,86032093,75547,10194,mean_index_WDRVI_20210528
5,0,86035078,114311,5301,mean_index_WDRVI_20210528
5,0,86035104,114311,5301,mean_index_WDRVI_20210528
5,0,86035115,114311,5301,mean_index_WDRVI_20210528
5,144,86055327,79390,8619,mean_index_WDRVI_20210528
5,9,86078774,83144,8664,mean_index_WDRVI_20210528
5,10,86078779,95043,2713,mean_index_WDRVI_20210528
5,15,86078849,80916,1032,mean_index_WDRVI_20210528
5,9,86101733,90034,1738,mean_index_WDRVI_20210528
5,6,86101832,78442,2130,mean_index_WDRVI_20210528
5,16,86101853,100411,3631,mean_index_WDRVI_20210528
5,16,86102833,94546,838,mean_index_WDRVI_20210528
5,10,86102834,90316,1521,mean_index_WDRVI_20210528
5,33,86103065,82979,5316,mean_index_WDRVI_20210528
5,15,86103357,76918,1874,mean_index_WDRVI_20210528
5,13,86103372,88201,5462,mean_index_WDRVI_20210528
5,4,86103392,99078,1137,mean_index_WDRVI_20210528
5,3,86103421,88769,192,mean_index_WDRVI_20210528
5,1,86126508,101034,1864,mean_index_WDRVI_20210528
5,2,86124022,77095,4069,mean_index_WDRVI_20210528
5,1,86117675,112018,629,mean_index_WDRVI_20210528
5,1,86120385,112018,629,mean_index_WDRVI_20210528
5,2,86124032,88931,6172,mean_index_WDRVI_20210528
5,1,86127060,74026,4293,mean_index_WDRVI_20210528
5,1,86151150,75182,2359,mean_index_WDRVI_20210528
5,1,92920234,81142,3099,mean_index_WDRVI_20210528
5,1,92917569,99112,541,mean_index_WDRVI_20210528
5,1,92907259,107989,11,mean_index_WDRVI_20210528
5,25,92909820,100980,8963,mean_index_WDRVI_20210528
5,37,92910940,79889,4198,mean_index_WDRVI_20210528
5,2,92912301,80782,1621,mean_index_WDRVI_20210528
5,9,92913530,74938,11062,mean_index_WDRVI_20210528
5,7,92913739,93329,1543,mean_index_WDRVI_20210528
5,1,92914591,101274,107,mean_index_WDRVI_20210528
5,1,92914594,101274,107,mean_index_WDRVI_20210528
5,1,92916354,106338,5167,mean_index_WDRVI_20210528
5,1,92916385,101357,3308,mean_index_WDRVI_20210528
5,3,92916780,84138,2733,mean_index_WDRVI_20210528
5,1,92917076,103372,5519,mean_index_WDRVI_20210528
5,2,92917169,100440,5675,mean_index_WDRVI_20210528
5,2,92917445,75053,1336,mean_index_WDRVI_20210528
5,2,92917501,101046,2017,mean_index_WDRVI_20210528
5,1,92917699,85182,9,mean_index_WDRVI_20210528
5,2,92917689,92451,928,mean_index_WDRVI_20210528
5,1,92918037,77579,1066,mean_index_WDRVI_20210528
5,1,92918285,87045,290,mean_index_WDRVI_20210528
5,6,92918746,108891,4028,mean_index_WDRVI_20210528
5,5,92919523,80142,1170,mean_index_WDRVI_20210528
5,1,92920384,72194,1715,mean_index_WDRVI_20210528
5,6,92921189,92853,7870,mean_index_WDRVI_20210528
5,3,92921260,84066,574,mean_index_WDRVI_20210528
5,11,92921433,87799,590,mean_index_WDRVI_20210528
5,6,92921581,89600,870,mean_index_WDRVI_20210528
5,6,92921600,82021,2180,mean_index_WDRVI_20210528
5,8,92921778,105797,6146,mean_index_WDRVI_20210528
5,3,92921989,72169,5025,mean_index_WDRVI_20210528
5,1,92922103,70826,180,mean_index_WDRVI_20210528
5,1,92922180,95059,1878,mean_index_WDRVI_20210528
5,1,92922181,95059,1878,mean_index_WDRVI_20210528
5,1,92922367,71199,2136,mean_index_WDRVI_20210528
5,1,92922880,91380,298,mean_index_WDRVI_20210528
5,4,92971133,100509,349,mean_index_WDRVI_20210528
5,1,92923189,103845,274,mean_index_WDRVI_20210528
5,2,92971359,104463,859,mean_index_WDRVI_20210528
5,3,92926106,97879,2029,mean_index_WDRVI_20210528
5,5,92926205,97028,2370,mean_index_WDRVI_20210528
5,1,92926512,107989,11,mean_index_WDRVI_20210528
5,14,92926943,82627,3658,mean_index_WDRVI_20210528
5,1,92927456,105696,4594,mean_index_WDRVI_20210528
5,4,92927535,88898,3921,mean_index_WDRVI_20210528
5,4,92927545,88898,3921,mean_index_WDRVI_20210528
5,3,92930312,83038,15512,mean_index_WDRVI_20210528
5,5,92951794,101055,1016,mean_index_WDRVI_20210528
5,8,92951874,89312,1191,mean_index_WDRVI_20210528
5,9,92951890,93991,3307,mean_index_WDRVI_20210528
5,1,92952825,107989,11,mean_index_WDRVI_20210528
5,16,92953086,76745,2345,mean_index_WDRVI_20210528
5,8,92953615,113767,11191,mean_index_WDRVI_20210528
5,4,92953674,108336,1422,mean_index_WDRVI_20210528
5,11,92954140,98550,503,mean_index_WDRVI_20210528
5,14,92955872,99326,5552,mean_index_WDRVI_20210528
5,0,92957505,110380,3126,mean_index_WDRVI_20210528
5,0,92957508,110380,3126,mean_index_WDRVI_20210528
5,20,92957586,81409,3495,mean_index_WDRVI_20210528
5,22,92957619,108162,16441,mean_index_WDRVI_20210528
5,33,92957678,83632,557,mean_index_WDRVI_20210528
5,6,92957806,87649,5355,mean_index_WDRVI_20210528
5,5,92958106,86085,8045,mean_index_WDRVI_20210528
5,5,92958109,86085,8045,mean_index_WDRVI_20210528
5,0,92958613,97158,2036,mean_index_WDRVI_20210528
5,2,92959232,72571,7927,mean_index_WDRVI_20210528
5,1,92959328,115587,11165,mean_index_WDRVI_20210528
5,2,92959478,95107,6,mean_index_WDRVI_20210528
5,4,92959505,92602,6362,mean_index_WDRVI_20210528
5,4,92960187,97356,1103,mean_index_WDRVI_20210528
5,8,92960271,73682,8998,mean_index_WDRVI_20210528
5,16,92960311,79834,4410,mean_index_WDRVI_20210528
5,8,92960349,76913,4418,mean_index_WDRVI_20210528
5,11,92967922,83236,6153,mean_index_WDRVI_20210528
5,17,92968873,71338,1035,mean_index_WDRVI_20210528
5,14,92971550,74371,2520,mean_index_WDRVI_20210528
5,7,92972915,92282,1198,mean_index_WDRVI_20210528
5,1,92973337,77932,3383,mean_index_WDRVI_20210528
5,17,92975295,120565,13667,mean_index_WDRVI_20210528
5,16,92975326,121931,13906,mean_index_WDRVI_20210528
9,2,152255664,70953,27730,mean_index_WDRVI_20210528
9,2,152883812,70953,27730,mean_index_WDRVI_20210528
9,1,152886892,75150,21162,mean_index_WDRVI_20210528
9,2,152895110,71153,25432,mean_index_WDRVI_20210528
9,2,152900847,71153,25432,mean_index_WDRVI_20210528
9,2,152901051,71153,25432,mean_index_WDRVI_20210528
9,2,152901093,71153,25432,mean_index_WDRVI_20210528
9,2,152902446,71153,25432,mean_index_WDRVI_20210528
4,0,99147562,72810,46107,mean_index_WI_ND750_20210528
4,0,99179943,72810,46107,mean_index_WI_ND750_20210528
4,0,100344707,80467,54104,mean_index_WI_ND750_20210528
4,0,100693205,80467,54104,mean_index_WI_ND750_20210528
4,2,101367299,73760,22184,mean_index_WI_ND750_20210528
4,1,105041560,80201,4438,mean_index_WI_ND750_20210528
4,0,105041433,84271,1205,mean_index_WI_ND750_20210528
4,2,104971292,81691,38,mean_index_WI_ND750_20210528
4,2,104951044,72211,908,mean_index_WI_ND750_20210528
4,24,104952294,70306,2077,mean_index_WI_ND750_20210528
4,10,104953954,73529,315,mean_index_WI_ND750_20210528
4,6,104954356,74645,28,mean_index_WI_ND750_20210528
4,36,104964239,72375,4618,mean_index_WI_ND750_20210528
4,10,104967481,72691,1726,mean_index_WI_ND750_20210528
4,2,105041729,78961,7734,mean_index_WI_ND750_20210528
4,1,105041673,78961,7734,mean_index_WI_ND750_20210528
4,3,104976484,79820,4624,mean_index_WI_ND750_20210528
4,2,105041801,79733,2586,mean_index_WI_ND750_20210528
4,2,105041800,79733,2586,mean_index_WI_ND750_20210528
4,2,104981277,85288,1021,mean_index_WI_ND750_20210528
4,0,105001840,84271,1205,mean_index_WI_ND750_20210528
4,7,104986794,71798,3031,mean_index_WI_ND750_20210528
4,10,104989273,82830,384,mean_index_WI_ND750_20210528
4,1,104989689,76360,814,mean_index_WI_ND750_20210528
4,45,104990413,73722,7627,mean_index_WI_ND750_20210528
4,0,104992263,81829,6488,mean_index_WI_ND750_20210528
4,35,104995679,76474,4215,mean_index_WI_ND750_20210528
4,23,104995814,75906,117,mean_index_WI_ND750_20210528
4,9,104996056,75371,3404,mean_index_WI_ND750_20210528
4,9,104996066,76271,2064,mean_index_WI_ND750_20210528
4,0,105006191,81829,6488,mean_index_WI_ND750_20210528
4,0,105006236,79230,942,mean_index_WI_ND750_20210528
4,4,105010267,82075,779,mean_index_WI_ND750_20210528
4,4,105014817,95194,5003,mean_index_WI_ND750_20210528
4,4,105015234,74153,8001,mean_index_WI_ND750_20210528
4,16,105015350,72982,1658,mean_index_WI_ND750_20210528
4,6,105016538,74063,3216,mean_index_WI_ND750_20210528
4,10,105017517,85237,1090,mean_index_WI_ND750_20210528
4,3,105020052,80759,4625,mean_index_WI_ND750_20210528
4,23,105021753,70694,170,mean_index_WI_ND750_20210528
4,13,105022630,71720,2800,mean_index_WI_ND750_20210528
4,7,105028527,79642,1467,mean_index_WI_ND750_20210528
4,12,105028721,72819,4185,mean_index_WI_ND750_20210528
4,15,105029665,77729,30,mean_index_WI_ND750_20210528
4,8,105031729,79420,115,mean_index_WI_ND750_20210528
4,45,105032373,71675,4086,mean_index_WI_ND750_20210528
4,15,105032414,71663,225,mean_index_WI_ND750_20210528
4,7,105035252,85978,1128,mean_index_WI_ND750_20210528
4,9,105036506,72337,2403,mean_index_WI_ND750_20210528
4,11,105039180,78174,189,mean_index_WI_ND750_20210528
4,11,105039181,78174,189,mean_index_WI_ND750_20210528
4,17,105039243,75440,658,mean_index_WI_ND750_20210528
4,5,105040675,85233,1397,mean_index_WI_ND750_20210528
4,7,105041037,88874,2824,mean_index_WI_ND750_20210528
4,21,105041812,75949,1112,mean_index_WI_ND750_20210528
4,42,105041834,78785,5435,mean_index_WI_ND750_20210528
4,36,105041852,78309,5341,mean_index_WI_ND750_20210528
4,0,105140155,84271,1205,mean_index_WI_ND750_20210528
4,1,105139801,79968,2390,mean_index_WI_ND750_20210528
4,13,105044093,85792,4479,mean_index_WI_ND750_20210528
4,1,105122992,79746,2295,mean_index_WI_ND750_20210528
4,1,105139809,77622,7947,mean_index_WI_ND750_20210528
4,5,105062306,78331,1455,mean_index_WI_ND750_20210528
4,6,105062398,82509,393,mean_index_WI_ND750_20210528
4,18,105062659,76693,1163,mean_index_WI_ND750_20210528
4,15,105062883,73157,512,mean_index_WI_ND750_20210528
4,11,105063082,81816,2430,mean_index_WI_ND750_20210528
4,4,105065900,70211,4841,mean_index_WI_ND750_20210528
4,15,105067351,70517,1032,mean_index_WI_ND750_20210528
4,10,105067836,74271,2628,mean_index_WI_ND750_20210528
4,27,105070035,88591,10776,mean_index_WI_ND750_20210528
4,20,105070061,85875,6340,mean_index_WI_ND750_20210528
4,10,105079679,93048,6928,mean_index_WI_ND750_20210528
4,16,105080161,73709,1677,mean_index_WI_ND750_20210528
4,11,105081064,73214,1164,mean_index_WI_ND750_20210528
4,5,105081235,96237,10568,mean_index_WI_ND750_20210528
4,0,105089235,81829,6488,mean_index_WI_ND750_20210528
4,0,105089262,81829,6488,mean_index_WI_ND750_20210528
4,7,105089428,75873,2985,mean_index_WI_ND750_20210528
4,6,105090035,80216,14,mean_index_WI_ND750_20210528
4,8,105090970,78360,1613,mean_index_WI_ND750_20210528
4,10,105091095,70896,4593,mean_index_WI_ND750_20210528
4,15,105092635,72078,869,mean_index_WI_ND750_20210528
4,19,105092839,77009,2384,mean_index_WI_ND750_20210528
4,24,105093210,73806,2854,mean_index_WI_ND750_20210528
4,18,105093334,70240,38,mean_index_WI_ND750_20210528
4,18,105093342,72820,891,mean_index_WI_ND750_20210528
4,8,105094352,79772,2,mean_index_WI_ND750_20210528
4,26,105098023,71396,2238,mean_index_WI_ND750_20210528
4,7,105102657,78012,2287,mean_index_WI_ND750_20210528
4,1,105106297,79757,12445,mean_index_WI_ND750_20210528
4,20,105106697,77073,1221,mean_index_WI_ND750_20210528
4,7,105106762,82606,681,mean_index_WI_ND750_20210528
4,23,105106770,80608,3055,mean_index_WI_ND750_20210528
4,8,105106808,83399,761,mean_index_WI_ND750_20210528
4,20,105109397,71331,145,mean_index_WI_ND750_20210528
4,6,105109492,77670,1990,mean_index_WI_ND750_20210528
4,1,105110685,79060,7878,mean_index_WI_ND750_20210528
4,60,105112186,73087,2695,mean_index_WI_ND750_20210528
4,98,105112426,71080,13,mean_index_WI_ND750_20210528
4,4,105113080,80920,4132,mean_index_WI_ND750_20210528
4,5,105114091,81901,3223,mean_index_WI_ND750_20210528
4,0,105117363,73654,6006,mean_index_WI_ND750_20210528
4,20,105120426,77061,2062,mean_index_WI_ND750_20210528
4,17,105120451,72180,191,mean_index_WI_ND750_20210528
4,4,105135928,80311,3099,mean_index_WI_ND750_20210528
4,0,105904362,73183,4976,mean_index_WI_ND750_20210528
4,1,106020902,77683,13241,mean_index_WI_ND750_20210528
4,1,106356073,74270,13211,mean_index_WI_ND750_20210528
4,1,106598203,77787,16141,mean_index_WI_ND750_20210528
4,1,106598205,77787,16141,mean_index_WI_ND750_20210528
4,0,106939031,74765,7134,mean_index_WI_ND750_20210528
4,0,107012021,80727,9403,mean_index_WI_ND750_20210528
4,1,107171058,91132,10660,mean_index_WI_ND750_20210528
4,0,107180189,74765,7134,mean_index_WI_ND750_20210528
4,3,107207635,72262,14233,mean_index_WI_ND750_20210528
4,0,107247352,77222,8356,mean_index_WI_ND750_20210528
4,1,107311611,71585,13159,mean_index_WI_ND750_20210528
4,0,107556041,74407,8029,mean_index_WI_ND750_20210528
4,2,107826815,73582,8367,mean_index_WI_ND750_20210528
4,1,107838963,73811,18666,mean_index_WI_ND750_20210528
8,5,183376517,68269,73339,mean_index_WI_ND750_20210528
5,0,82857692,78054,6842,mean_index_WI_NDVI_20210528
5,1,82908433,92962,13615,mean_index_WI_NDVI_20210528
5,0,82946255,93372,2737,mean_index_WI_NDVI_20210528
5,1,84465091,104936,5196,mean_index_WI_NDVI_20210528
5,16,84474648,73068,21457,mean_index_WI_NDVI_20210528
5,0,84504184,120423,14413,mean_index_WI_NDVI_20210528
5,20,84532461,98676,41598,mean_index_WI_NDVI_20210528
5,0,84554010,118295,11897,mean_index_WI_NDVI_20210528
5,17,84555129,75484,15404,mean_index_WI_NDVI_20210528
5,6,84559725,74597,14547,mean_index_WI_NDVI_20210528
5,6,84559733,74597,14547,mean_index_WI_NDVI_20210528
5,5,84560330,71715,9385,mean_index_WI_NDVI_20210528
5,5,84560403,78830,14348,mean_index_WI_NDVI_20210528
5,3,84581073,74028,12475,mean_index_WI_NDVI_20210528
5,3,84581074,74028,12475,mean_index_WI_NDVI_20210528
5,7,84590407,81359,18967,mean_index_WI_NDVI_20210528
5,7,84590410,81359,18967,mean_index_WI_NDVI_20210528
5,1,84597073,70318,974,mean_index_WI_NDVI_20210528
5,1,84597247,70318,974,mean_index_WI_NDVI_20210528
5,3,84597819,83939,7601,mean_index_WI_NDVI_20210528
5,2,84597955,73424,5656,mean_index_WI_NDVI_20210528
5,2,84598710,74987,1304,mean_index_WI_NDVI_20210528
5,2,84598934,74848,7090,mean_index_WI_NDVI_20210528
5,0,84599185,116181,2528,mean_index_WI_NDVI_20210528
5,1,84599460,75513,4376,mean_index_WI_NDVI_20210528
5,0,84676994,93372,2737,mean_index_WI_NDVI_20210528
5,1,84709544,107420,14081,mean_index_WI_NDVI_20210528
5,0,84901013,82162,4452,mean_index_WI_NDVI_20210528
5,1,84992167,113420,10138,mean_index_WI_NDVI_20210528
5,3,85119794,115171,15723,mean_index_WI_NDVI_20210528
5,41,85138304,76893,2647,mean_index_WI_NDVI_20210528
5,0,85597936,100500,13449,mean_index_WI_NDVI_20210528
5,1,85677428,84363,9727,mean_index_WI_NDVI_20210528
5,1,85747913,104935,902,mean_index_WI_NDVI_20210528
5,4,85905272,80216,2998,mean_index_WI_NDVI_20210528
5,5,85905288,104194,2245,mean_index_WI_NDVI_20210528
5,13,85906520,99620,5519,mean_index_WI_NDVI_20210528
5,21,85906631,109401,10186,mean_index_WI_NDVI_20210528
5,1,85918705,94014,227,mean_index_WI_NDVI_20210528
5,1,85909642,98646,867,mean_index_WI_NDVI_20210528
5,1,85908077,104935,902,mean_index_WI_NDVI_20210528
5,1,85909852,104935,902,mean_index_WI_NDVI_20210528
5,1,85914833,104935,902,mean_index_WI_NDVI_20210528
5,1,85915672,104935,902,mean_index_WI_NDVI_20210528
5,2,85916712,100525,1974,mean_index_WI_NDVI_20210528
5,7,85921437,98550,1210,mean_index_WI_NDVI_20210528
5,7,85921443,98550,1210,mean_index_WI_NDVI_20210528
5,1,85966593,95828,1688,mean_index_WI_NDVI_20210528
5,8,85922475,91155,1960,mean_index_WI_NDVI_20210528
5,2,85958712,102949,941,mean_index_WI_NDVI_20210528
5,5,85961355,90340,4494,mean_index_WI_NDVI_20210528
5,1,85924262,104935,902,mean_index_WI_NDVI_20210528
5,14,85925196,85666,2270,mean_index_WI_NDVI_20210528
5,13,85925202,90360,3321,mean_index_WI_NDVI_20210528
5,1,85976475,101468,6480,mean_index_WI_NDVI_20210528
5,1,85925333,87778,4267,mean_index_WI_NDVI_20210528
5,7,85925557,85246,90,mean_index_WI_NDVI_20210528
5,5,85926051,84848,1907,mean_index_WI_NDVI_20210528
5,8,85926141,105159,1016,mean_index_WI_NDVI_20210528
5,1,85927412,104935,902,mean_index_WI_NDVI_20210528
5,8,85927715,88611,495,mean_index_WI_NDVI_20210528
5,9,85927800,70006,8018,mean_index_WI_NDVI_20210528
5,1,85930146,104935,902,mean_index_WI_NDVI_20210528
5,12,85930661,100947,3305,mean_index_WI_NDVI_20210528
5,28,85930971,94462,6726,mean_index_WI_NDVI_20210528
5,13,85934186,82924,10576,mean_index_WI_NDVI_20210528
5,1,85934431,104935,902,mean_index_WI_NDVI_20210528
5,1,85934436,104935,902,mean_index_WI_NDVI_20210528
5,12,85935289,89920,440,mean_index_WI_NDVI_20210528
5,11,85935312,110614,1239,mean_index_WI_NDVI_20210528
5,12,85935515,124657,13179,mean_index_WI_NDVI_20210528
5,17,85935562,85230,6369,mean_index_WI_NDVI_20210528
5,18,85935584,111485,16417,mean_index_WI_NDVI_20210528
5,18,85935585,111485,16417,mean_index_WI_NDVI_20210528
5,6,85935651,110491,2960,mean_index_WI_NDVI_20210528
5,9,85939128,90431,1058,mean_index_WI_NDVI_20210528
5,9,85939130,96522,492,mean_index_WI_NDVI_20210528
5,1,85939361,104935,902,mean_index_WI_NDVI_20210528
5,21,85940044,73900,415,mean_index_WI_NDVI_20210528
5,22,85940209,83701,4778,mean_index_WI_NDVI_20210528
5,9,85941504,86188,4551,mean_index_WI_NDVI_20210528
5,8,85941605,74049,14128,mean_index_WI_NDVI_20210528
5,15,85941671,72090,9466,mean_index_WI_NDVI_20210528
5,7,85944805,92076,664,mean_index_WI_NDVI_20210528
5,14,85948082,74694,1694,mean_index_WI_NDVI_20210528
5,18,85948555,77669,5384,mean_index_WI_NDVI_20210528
5,15,85948660,85942,4529,mean_index_WI_NDVI_20210528
5,7,85950177,106141,2181,mean_index_WI_NDVI_20210528
5,6,85951165,121952,8198,mean_index_WI_NDVI_20210528
5,39,85951218,88766,3695,mean_index_WI_NDVI_20210528
5,12,85951485,112030,4724,mean_index_WI_NDVI_20210528
5,8,85951600,96999,2061,mean_index_WI_NDVI_20210528
5,13,85952134,94559,780,mean_index_WI_NDVI_20210528
5,13,85952157,86094,230,mean_index_WI_NDVI_20210528
5,9,85952322,100563,2944,mean_index_WI_NDVI_20210528
5,39,85952657,77303,2340,mean_index_WI_NDVI_20210528
5,27,85953781,75241,707,mean_index_WI_NDVI_20210528
5,21,85953808,91921,2095,mean_index_WI_NDVI_20210528
5,2,85953942,98636,2123,mean_index_WI_NDVI_20210528
5,2,85953966,99992,1873,mean_index_WI_NDVI_20210528
5,11,85954990,106854,4723,mean_index_WI_NDVI_20210528
5,10,85955295,89106,100,mean_index_WI_NDVI_20210528
5,11,85955296,89106,100,mean_index_WI_NDVI_20210528
5,39,85955351,84103,4189,mean_index_WI_NDVI_20210528
5,10,85955458,95786,762,mean_index_WI_NDVI_20210528
5,17,85959343,117717,11205,mean_index_WI_NDVI_20210528
5,10,85961439,84027,2544,mean_index_WI_NDVI_20210528
5,10,85961474,92990,388,mean_index_WI_NDVI_20210528
5,2,85964632,78709,2080,mean_index_WI_NDVI_20210528
5,1,85964638,72271,2016,mean_index_WI_NDVI_20210528
5,12,85965048,74475,6523,mean_index_WI_NDVI_20210528
5,4,85968237,87205,4703,mean_index_WI_NDVI_20210528
5,5,85968238,84525,5057,mean_index_WI_NDVI_20210528
5,30,85968684,79068,7741,mean_index_WI_NDVI_20210528
5,13,85975903,83334,4486,mean_index_WI_NDVI_20210528
5,16,85976088,76105,8328,mean_index_WI_NDVI_20210528
5,9,85976414,115867,7919,mean_index_WI_NDVI_20210528
5,8,85978063,81260,3018,mean_index_WI_NDVI_20210528
5,1,85978156,104935,902,mean_index_WI_NDVI_20210528
5,5,85978247,134793,13746,mean_index_WI_NDVI_20210528
5,3,85978435,91498,2091,mean_index_WI_NDVI_20210528
5,2,85978628,100808,1732,mean_index_WI_NDVI_20210528
5,0,85978832,109615,3669,mean_index_WI_NDVI_20210528
5,13,85979654,83186,1175,mean_index_WI_NDVI_20210528
5,12,85981410,107203,2098,mean_index_WI_NDVI_20210528
5,17,85981520,110976,4658,mean_index_WI_NDVI_20210528
5,8,85981797,82219,1628,mean_index_WI_NDVI_20210528
5,2,85981904,85722,4990,mean_index_WI_NDVI_20210528
5,6,85981940,79689,4789,mean_index_WI_NDVI_20210528
5,6,85981962,79689,4789,mean_index_WI_NDVI_20210528
5,14,85982413,91005,1133,mean_index_WI_NDVI_20210528
5,14,85982414,91005,1133,mean_index_WI_NDVI_20210528
5,9,85982426,100567,85,mean_index_WI_NDVI_20210528
5,4,85983536,77996,3233,mean_index_WI_NDVI_20210528
5,10,85983563,84938,4542,mean_index_WI_NDVI_20210528
5,3,85983584,92667,3501,mean_index_WI_NDVI_20210528
5,3,85983766,93324,2914,mean_index_WI_NDVI_20210528
5,13,85984129,92191,2055,mean_index_WI_NDVI_20210528
5,13,85984214,104695,460,mean_index_WI_NDVI_20210528
5,14,85984249,87025,1852,mean_index_WI_NDVI_20210528
5,4,85986593,76184,287,mean_index_WI_NDVI_20210528
5,27,85988223,72231,516,mean_index_WI_NDVI_20210528
5,22,85988340,73327,6971,mean_index_WI_NDVI_20210528
5,4,85988434,91210,12239,mean_index_WI_NDVI_20210528
5,7,85988629,104785,1375,mean_index_WI_NDVI_20210528
5,8,85988933,112123,5520,mean_index_WI_NDVI_20210528
5,16,85988955,91953,1956,mean_index_WI_NDVI_20210528
5,12,85989157,82667,1612,mean_index_WI_NDVI_20210528
5,5,85989348,130327,15881,mean_index_WI_NDVI_20210528
5,2,85989407,129289,17731,mean_index_WI_NDVI_20210528
5,3,85990063,114822,2838,mean_index_WI_NDVI_20210528
5,1,86034643,87907,1065,mean_index_WI_NDVI_20210528
5,1,86033350,92269,2354,mean_index_WI_NDVI_20210528
5,3,86031691,106269,1339,mean_index_WI_NDVI_20210528
5,7,85992954,89023,5651,mean_index_WI_NDVI_20210528
5,2,85997770,87484,3354,mean_index_WI_NDVI_20210528
5,2,85995407,128901,7117,mean_index_WI_NDVI_20210528
5,3,85998349,84218,4080,mean_index_WI_NDVI_20210528
5,2,85997726,87484,3354,mean_index_WI_NDVI_20210528
5,2,86030416,93791,18827,mean_index_WI_NDVI_20210528
5,1,86032365,82348,3246,mean_index_WI_NDVI_20210528
5,0,86031834,113996,5777,mean_index_WI_NDVI_20210528
5,0,86031793,140774,3525,mean_index_WI_NDVI_20210528
5,0,86031844,113996,5777,mean_index_WI_NDVI_20210528
5,8,86032093,76814,9400,mean_index_WI_NDVI_20210528
5,0,86035078,113996,5777,mean_index_WI_NDVI_20210528
5,0,86035104,113996,5777,mean_index_WI_NDVI_20210528
5,0,86035115,113996,5777,mean_index_WI_NDVI_20210528
5,144,86055327,80723,9143,mean_index_WI_NDVI_20210528
5,9,86078774,85913,7087,mean_index_WI_NDVI_20210528
5,10,86078779,96292,2350,mean_index_WI_NDVI_20210528
5,15,86078849,79428,1523,mean_index_WI_NDVI_20210528
5,9,86101733,85551,3390,mean_index_WI_NDVI_20210528
5,6,86101832,73864,3879,mean_index_WI_NDVI_20210528
5,16,86101853,99167,3135,mean_index_WI_NDVI_20210528
5,16,86102833,92141,215,mean_index_WI_NDVI_20210528
5,10,86102834,87728,2435,mean_index_WI_NDVI_20210528
5,33,86103065,79749,4151,mean_index_WI_NDVI_20210528
5,15,86103357,70567,173,mean_index_WI_NDVI_20210528
5,13,86103372,85417,7170,mean_index_WI_NDVI_20210528
5,4,86103392,94149,91,mean_index_WI_NDVI_20210528
5,3,86103421,84084,1453,mean_index_WI_NDVI_20210528
5,1,86126508,99403,2555,mean_index_WI_NDVI_20210528
5,2,86124022,75635,4798,mean_index_WI_NDVI_20210528
5,1,86117675,109352,1600,mean_index_WI_NDVI_20210528
5,1,86120385,109352,1600,mean_index_WI_NDVI_20210528
5,2,86124032,86562,7689,mean_index_WI_NDVI_20210528
5,1,86127060,72111,5270,mean_index_WI_NDVI_20210528
5,1,86151150,71852,3690,mean_index_WI_NDVI_20210528
5,1,92920234,79253,3919,mean_index_WI_NDVI_20210528
5,1,92917569,94720,564,mean_index_WI_NDVI_20210528
5,1,92907259,104935,902,mean_index_WI_NDVI_20210528
5,25,92909820,94521,6377,mean_index_WI_NDVI_20210528
5,37,92910940,78426,3540,mean_index_WI_NDVI_20210528
5,2,92912301,80143,1877,mean_index_WI_NDVI_20210528
5,9,92913530,72090,13432,mean_index_WI_NDVI_20210528
5,7,92913739,89976,2764,mean_index_WI_NDVI_20210528
5,1,92914591,97413,916,mean_index_WI_NDVI_20210528
5,1,92914594,97413,916,mean_index_WI_NDVI_20210528
5,1,92916354,104170,4316,mean_index_WI_NDVI_20210528
5,1,92916385,100011,2816,mean_index_WI_NDVI_20210528
5,3,92916780,82439,3449,mean_index_WI_NDVI_20210528
5,1,92917076,103917,5647,mean_index_WI_NDVI_20210528
5,2,92917169,101024,5830,mean_index_WI_NDVI_20210528
5,2,92917445,73084,1993,mean_index_WI_NDVI_20210528
5,2,92917501,97160,882,mean_index_WI_NDVI_20210528
5,1,92917699,84629,145,mean_index_WI_NDVI_20210528
5,2,92917689,91033,538,mean_index_WI_NDVI_20210528
5,1,92918037,77128,1239,mean_index_WI_NDVI_20210528
5,1,92918285,83316,1324,mean_index_WI_NDVI_20210528
5,6,92918746,103394,2157,mean_index_WI_NDVI_20210528
5,5,92919523,80906,1336,mean_index_WI_NDVI_20210528
5,1,92920384,71506,1977,mean_index_WI_NDVI_20210528
5,6,92921189,89488,6434,mean_index_WI_NDVI_20210528
5,3,92921260,81056,131,mean_index_WI_NDVI_20210528
5,11,92921433,85232,18,mean_index_WI_NDVI_20210528
5,6,92921581,87415,1552,mean_index_WI_NDVI_20210528
5,6,92921600,81256,2507,mean_index_WI_NDVI_20210528
5,8,92921778,102220,4746,mean_index_WI_NDVI_20210528
5,3,92921989,71690,5323,mean_index_WI_NDVI_20210528
5,1,92922180,92848,1203,mean_index_WI_NDVI_20210528
5,1,92922181,92848,1203,mean_index_WI_NDVI_20210528
5,1,92922367,70177,2539,mean_index_WI_NDVI_20210528
5,1,92922880,89052,273,mean_index_WI_NDVI_20210528
5,4,92971133,97352,1293,mean_index_WI_NDVI_20210528
5,1,92923189,100945,483,mean_index_WI_NDVI_20210528
5,2,92971359,102104,1679,mean_index_WI_NDVI_20210528
5,3,92926106,95127,3156,mean_index_WI_NDVI_20210528
5,5,92926205,94841,3294,mean_index_WI_NDVI_20210528
5,1,92926512,104935,902,mean_index_WI_NDVI_20210528
5,14,92926943,77668,2133,mean_index_WI_NDVI_20210528
5,1,92927456,104936,5196,mean_index_WI_NDVI_20210528
5,4,92927535,85399,5673,mean_index_WI_NDVI_20210528
5,4,92927545,85399,5673,mean_index_WI_NDVI_20210528
5,3,92930312,83455,15370,mean_index_WI_NDVI_20210528
5,5,92951794,97083,2398,mean_index_WI_NDVI_20210528
5,8,92951874,86519,496,mean_index_WI_NDVI_20210528
5,9,92951890,90670,2286,mean_index_WI_NDVI_20210528
5,1,92952825,104935,902,mean_index_WI_NDVI_20210528
5,16,92953086,75548,2844,mean_index_WI_NDVI_20210528
5,8,92953615,112614,10627,mean_index_WI_NDVI_20210528
5,4,92953674,105589,609,mean_index_WI_NDVI_20210528
5,11,92954140,97680,137,mean_index_WI_NDVI_20210528
5,14,92955872,93959,3640,mean_index_WI_NDVI_20210528
5,0,92957505,109615,3669,mean_index_WI_NDVI_20210528
5,0,92957508,109615,3669,mean_index_WI_NDVI_20210528
5,20,92957586,78051,2472,mean_index_WI_NDVI_20210528
5,22,92957619,105681,15247,mean_index_WI_NDVI_20210528
5,33,92957678,80504,113,mean_index_WI_NDVI_20210528
5,6,92957806,86670,5986,mean_index_WI_NDVI_20210528
5,5,92958106,84589,9160,mean_index_WI_NDVI_20210528
5,5,92958109,84589,9160,mean_index_WI_NDVI_20210528
5,0,92958613,99403,1392,mean_index_WI_NDVI_20210528
5,2,92959232,71013,8978,mean_index_WI_NDVI_20210528
5,1,92959328,113420,10138,mean_index_WI_NDVI_20210528
5,2,92959478,91366,992,mean_index_WI_NDVI_20210528
5,4,92959505,86655,4142,mean_index_WI_NDVI_20210528
5,4,92960187,93780,2338,mean_index_WI_NDVI_20210528
5,8,92960271,72935,9584,mean_index_WI_NDVI_20210528
5,16,92960311,72353,2053,mean_index_WI_NDVI_20210528
5,8,92960349,74768,5466,mean_index_WI_NDVI_20210528
5,11,92967922,80476,7811,mean_index_WI_NDVI_20210528
5,17,92968873,71768,1012,mean_index_WI_NDVI_20210528
5,14,92971550,70522,4071,mean_index_WI_NDVI_20210528
5,7,92972915,89521,2132,mean_index_WI_NDVI_20210528
5,1,92973337,78438,3508,mean_index_WI_NDVI_20210528
5,17,92975295,116717,11428,mean_index_WI_NDVI_20210528
5,16,92975326,119247,12198,mean_index_WI_NDVI_20210528
9,2,152255664,72446,29176,mean_index_WI_NDVI_20210528
9,2,152883812,72446,29176,mean_index_WI_NDVI_20210528
9,1,152886892,76587,22250,mean_index_WI_NDVI_20210528
5,1,84465091,80390,3302,mean_WV_397_66_20210601
5,0,84504184,86710,8270,mean_WV_397_66_20210601
5,0,84554010,73931,2071,mean_WV_397_66_20210601
5,0,84599185,95275,5408,mean_WV_397_66_20210601
5,1,84992167,70301,1221,mean_WV_397_66_20210601
5,3,85119794,86877,9646,mean_WV_397_66_20210601
5,1,85747913,80555,1579,mean_WV_397_66_20210601
5,5,85905288,79662,828,mean_WV_397_66_20210601
5,13,85906520,97386,9821,mean_WV_397_66_20210601
5,21,85906631,74611,2003,mean_WV_397_66_20210601
5,1,85918705,71386,1956,mean_WV_397_66_20210601
5,1,85909642,78376,610,mean_WV_397_66_20210601
5,1,85908077,80555,1579,mean_WV_397_66_20210601
5,1,85909852,80555,1579,mean_WV_397_66_20210601
5,1,85914833,80555,1579,mean_WV_397_66_20210601
5,1,85915672,80555,1579,mean_WV_397_66_20210601
5,2,85916712,77327,2601,mean_WV_397_66_20210601
5,7,85921437,87929,4557,mean_WV_397_66_20210601
5,7,85921443,87929,4557,mean_WV_397_66_20210601
5,1,85966593,72859,2808,mean_WV_397_66_20210601
5,8,85922475,73097,629,mean_WV_397_66_20210601
5,2,85958712,80852,910,mean_WV_397_66_20210601
5,1,85924262,80555,1579,mean_WV_397_66_20210601
5,1,85976475,80008,3072,mean_WV_397_66_20210601
5,7,85925557,79185,2732,mean_WV_397_66_20210601
5,5,85926051,76432,3493,mean_WV_397_66_20210601
5,8,85926141,75619,2107,mean_WV_397_66_20210601
5,1,85927412,80555,1579,mean_WV_397_66_20210601
5,8,85927715,72262,256,mean_WV_397_66_20210601
5,1,85930146,80555,1579,mean_WV_397_66_20210601
5,28,85930971,86216,7812,mean_WV_397_66_20210601
5,13,85931033,78109,3301,mean_WV_397_66_20210601
5,13,85934186,85924,18540,mean_WV_397_66_20210601
5,1,85934431,80555,1579,mean_WV_397_66_20210601
5,1,85934436,80555,1579,mean_WV_397_66_20210601
5,11,85935312,79613,1199,mean_WV_397_66_20210601
5,12,85935515,86119,3554,mean_WV_397_66_20210601
5,17,85935562,72943,3432,mean_WV_397_66_20210601
5,18,85935584,88559,9564,mean_WV_397_66_20210601
5,18,85935585,88559,9564,mean_WV_397_66_20210601
5,6,85935651,82556,431,mean_WV_397_66_20210601
5,9,85939128,81576,746,mean_WV_397_66_20210601
5,9,85939130,85689,2214,mean_WV_397_66_20210601
5,1,85939361,80555,1579,mean_WV_397_66_20210601
5,21,85940044,73928,3732,mean_WV_397_66_20210601
5,7,85944805,70607,1731,mean_WV_397_66_20210601
5,14,85948082,70755,419,mean_WV_397_66_20210601
5,7,85950177,86193,2694,mean_WV_397_66_20210601
5,6,85951165,97143,7800,mean_WV_397_66_20210601
5,12,85951485,90804,5204,mean_WV_397_66_20210601
5,8,85951600,81740,83,mean_WV_397_66_20210601
5,13,85952134,83968,2220,mean_WV_397_66_20210601
5,13,85952157,74969,398,mean_WV_397_66_20210601
5,9,85952322,82066,1186,mean_WV_397_66_20210601
5,2,85953942,77249,2214,mean_WV_397_66_20210601
5,2,85953966,76679,2630,mean_WV_397_66_20210601
5,11,85954990,93608,7709,mean_WV_397_66_20210601
5,10,85955458,74178,65,mean_WV_397_66_20210601
5,17,85959343,94360,10033,mean_WV_397_66_20210601
5,10,85961474,75309,23,mean_WV_397_66_20210601
5,9,85976414,89777,4750,mean_WV_397_66_20210601
5,1,85978156,80555,1579,mean_WV_397_66_20210601
5,5,85978247,94888,6153,mean_WV_397_66_20210601
5,2,85978628,76035,3046,mean_WV_397_66_20210601
5,0,85978832,84199,2070,mean_WV_397_66_20210601
5,12,85981410,77239,755,mean_WV_397_66_20210601
5,17,85981520,75677,625,mean_WV_397_66_20210601
5,9,85982426,73684,1876,mean_WV_397_66_20210601
5,3,85983584,70941,4343,mean_WV_397_66_20210601
5,3,85983766,71860,3577,mean_WV_397_66_20210601
5,13,85984214,80870,1095,mean_WV_397_66_20210601
5,4,85986593,78569,4177,mean_WV_397_66_20210601
5,22,85988340,77259,472,mean_WV_397_66_20210601
5,4,85988434,74717,4957,mean_WV_397_66_20210601
5,7,85988629,77040,3810,mean_WV_397_66_20210601
5,8,85988933,85594,2762,mean_WV_397_66_20210601
5,16,85988955,82731,4328,mean_WV_397_66_20210601
5,5,85989348,93427,7042,mean_WV_397_66_20210601
5,2,85989407,90042,7234,mean_WV_397_66_20210601
5,3,85990063,83384,284,mean_WV_397_66_20210601
5,1,86034643,75165,1513,mean_WV_397_66_20210601
5,3,86031691,79099,3403,mean_WV_397_66_20210601
5,7,85992954,73113,3446,mean_WV_397_66_20210601
5,2,85995407,94655,2996,mean_WV_397_66_20210601
5,2,86030416,78549,6782,mean_WV_397_66_20210601
5,0,86031834,84737,5409,mean_WV_397_66_20210601
5,0,86031793,105182,870,mean_WV_397_66_20210601
5,0,86031844,84737,5409,mean_WV_397_66_20210601
5,0,86035078,84737,5409,mean_WV_397_66_20210601
5,0,86035104,84737,5409,mean_WV_397_66_20210601
5,0,86035115,84737,5409,mean_WV_397_66_20210601
5,16,86101853,76777,1332,mean_WV_397_66_20210601
5,13,86103372,71772,2564,mean_WV_397_66_20210601
5,1,86126508,74506,4384,mean_WV_397_66_20210601
5,1,86117675,81107,4028,mean_WV_397_66_20210601
5,1,86120385,81107,4028,mean_WV_397_66_20210601
5,1,92917569,74431,682,mean_WV_397_66_20210601
5,1,92907259,80555,1579,mean_WV_397_66_20210601
5,7,92913739,70195,2987,mean_WV_397_66_20210601
5,1,92914591,81521,411,mean_WV_397_66_20210601
5,1,92914594,81521,411,mean_WV_397_66_20210601
5,1,92916354,80936,3114,mean_WV_397_66_20210601
5,1,92916385,78722,2212,mean_WV_397_66_20210601
5,1,92917076,84376,5614,mean_WV_397_66_20210601
5,2,92917169,81604,5543,mean_WV_397_66_20210601
5,2,92917501,83894,3071,mean_WV_397_66_20210601
5,1,92917699,72218,1170,mean_WV_397_66_20210601
5,2,92917689,79200,2657,mean_WV_397_66_20210601
5,6,92918746,82691,2086,mean_WV_397_66_20210601
5,6,92921189,83046,9920,mean_WV_397_66_20210601
5,8,92921778,82140,4479,mean_WV_397_66_20210601
5,1,92922180,75624,1322,mean_WV_397_66_20210601
5,1,92922181,75624,1322,mean_WV_397_66_20210601
5,1,92922880,73401,346,mean_WV_397_66_20210601
5,4,92971133,78106,841,mean_WV_397_66_20210601
5,1,92923189,77130,1205,mean_WV_397_66_20210601
5,2,92971359,79370,1878,mean_WV_397_66_20210601
5,3,92926106,71634,4629,mean_WV_397_66_20210601
5,5,92926205,74578,3216,mean_WV_397_66_20210601
5,1,92926512,80555,1579,mean_WV_397_66_20210601
5,1,92927456,80390,3302,mean_WV_397_66_20210601
5,5,92951794,72413,4388,mean_WV_397_66_20210601
5,1,92952825,80555,1579,mean_WV_397_66_20210601
5,8,92953615,85832,7611,mean_WV_397_66_20210601
5,4,92953674,83544,670,mean_WV_397_66_20210601
5,11,92954140,82704,1472,mean_WV_397_66_20210601
5,0,92957505,84199,2070,mean_WV_397_66_20210601
5,0,92957508,84199,2070,mean_WV_397_66_20210601
5,0,92958613,75156,1330,mean_WV_397_66_20210601
5,1,92959328,70301,1221,mean_WV_397_66_20210601
5,2,92959478,71184,1824,mean_WV_397_66_20210601
5,4,92959505,78296,5327,mean_WV_397_66_20210601
5,4,92960187,75819,1562,mean_WV_397_66_20210601
5,8,92960271,73268,692,mean_WV_397_66_20210601
5,16,92960311,71984,4141,mean_WV_397_66_20210601
5,17,92975295,93404,9452,mean_WV_397_66_20210601
5,16,92975326,95006,9947,mean_WV_397_66_20210601
5,0,82946255,70525,2884,mean_WV_400_28_20210601
5,1,84465091,81544,3588,mean_WV_400_28_20210601
5,0,84504184,86956,7735,mean_WV_400_28_20210601
5,0,84554010,74131,1712,mean_WV_400_28_20210601
5,0,84599185,95922,4875,mean_WV_400_28_20210601
5,0,84676994,70525,2884,mean_WV_400_28_20210601
5,1,84992167,70403,885,mean_WV_400_28_20210601
5,3,85119794,86380,8745,mean_WV_400_28_20210601
5,1,85747913,80883,2147,mean_WV_400_28_20210601
5,5,85905288,80225,535,mean_WV_400_28_20210601
5,13,85906520,96241,8216,mean_WV_400_28_20210601
5,21,85906631,75107,1684,mean_WV_400_28_20210601
5,1,85918705,72063,2286,mean_WV_400_28_20210601
5,1,85909642,78449,1113,mean_WV_400_28_20210601
5,1,85908077,80883,2147,mean_WV_400_28_20210601
5,1,85909852,80883,2147,mean_WV_400_28_20210601
5,1,85914833,80883,2147,mean_WV_400_28_20210601
5,1,85915672,80883,2147,mean_WV_400_28_20210601
5,2,85916712,77495,3311,mean_WV_400_28_20210601
5,7,85921437,87980,3908,mean_WV_400_28_20210601
5,7,85921443,87980,3908,mean_WV_400_28_20210601
5,1,85966593,73228,3361,mean_WV_400_28_20210601
5,8,85922475,73110,248,mean_WV_400_28_20210601
5,2,85958712,81103,1428,mean_WV_400_28_20210601
5,1,85924262,80883,2147,mean_WV_400_28_20210601
5,13,85925202,70029,541,mean_WV_400_28_20210601
5,1,85976475,81085,3386,mean_WV_400_28_20210601
5,7,85925557,79983,2491,mean_WV_400_28_20210601
5,5,85926051,76322,2949,mean_WV_400_28_20210601
5,8,85926141,76906,2212,mean_WV_400_28_20210601
5,1,85927412,80883,2147,mean_WV_400_28_20210601
5,8,85927715,71955,764,mean_WV_400_28_20210601
5,1,85930146,80883,2147,mean_WV_400_28_20210601
5,28,85930971,85727,6872,mean_WV_400_28_20210601
5,13,85931033,77910,2677,mean_WV_400_28_20210601
5,13,85934186,87455,18820,mean_WV_400_28_20210601
5,1,85934431,80883,2147,mean_WV_400_28_20210601
5,1,85934436,80883,2147,mean_WV_400_28_20210601
5,11,85935312,80306,1553,mean_WV_400_28_20210601
5,12,85935515,86531,3087,mean_WV_400_28_20210601
5,17,85935562,72323,2635,mean_WV_400_28_20210601
5,18,85935584,88245,8632,mean_WV_400_28_20210601
5,18,85935585,88245,8632,mean_WV_400_28_20210601
5,6,85935651,83181,96,mean_WV_400_28_20210601
5,9,85939128,81147,153,mean_WV_400_28_20210601
5,9,85939130,85344,1509,mean_WV_400_28_20210601
5,1,85939361,80883,2147,mean_WV_400_28_20210601
5,21,85940044,73394,3035,mean_WV_400_28_20210601
5,7,85944805,70611,2306,mean_WV_400_28_20210601
5,7,85950177,86400,2164,mean_WV_400_28_20210601
5,6,85951165,98106,7396,mean_WV_400_28_20210601
5,12,85951485,90902,4508,mean_WV_400_28_20210601
5,8,85951600,81989,308,mean_WV_400_28_20210601
5,13,85952134,83639,1545,mean_WV_400_28_20210601
5,13,85952157,74296,168,mean_WV_400_28_20210601
5,9,85952322,82144,1831,mean_WV_400_28_20210601
5,2,85953942,77626,2779,mean_WV_400_28_20210601
5,2,85953966,76912,3295,mean_WV_400_28_20210601
5,11,85954990,94287,7144,mean_WV_400_28_20210601
5,10,85955458,75059,226,mean_WV_400_28_20210601
5,17,85959343,94401,9227,mean_WV_400_28_20210601
5,10,85961474,75429,395,mean_WV_400_28_20210601
5,9,85976414,91621,4836,mean_WV_400_28_20210601
5,1,85978156,80883,2147,mean_WV_400_28_20210601
5,5,85978247,95395,5561,mean_WV_400_28_20210601
5,2,85978628,76230,3770,mean_WV_400_28_20210601
5,0,85978832,85470,2295,mean_WV_400_28_20210601
5,12,85981410,78315,913,mean_WV_400_28_20210601
5,17,85981520,76025,1039,mean_WV_400_28_20210601
5,9,85982426,74015,2360,mean_WV_400_28_20210601
5,3,85983584,71286,5015,mean_WV_400_28_20210601
5,3,85983766,72039,4284,mean_WV_400_28_20210601
5,13,85984214,81895,947,mean_WV_400_28_20210601
5,4,85986593,77980,3404,mean_WV_400_28_20210601
5,22,85988340,77987,235,mean_WV_400_28_20210601
5,4,85988434,75894,5210,mean_WV_400_28_20210601
5,7,85988629,77209,4664,mean_WV_400_28_20210601
5,8,85988933,86591,2481,mean_WV_400_28_20210601
5,16,85988955,82747,3747,mean_WV_400_28_20210601
5,5,85989348,94669,6832,mean_WV_400_28_20210601
5,2,85989407,90715,6812,mean_WV_400_28_20210601
5,3,85990063,83666,111,mean_WV_400_28_20210601
5,1,86034643,75327,2079,mean_WV_400_28_20210601
5,3,86031691,79385,4192,mean_WV_400_28_20210601
5,7,85992954,73444,4072,mean_WV_400_28_20210601
5,2,85995407,95133,2395,mean_WV_400_28_20210601
5,2,86030416,79587,7317,mean_WV_400_28_20210601
5,0,86031834,85936,5896,mean_WV_400_28_20210601
5,0,86031793,107363,921,mean_WV_400_28_20210601
5,0,86031844,85936,5896,mean_WV_400_28_20210601
5,0,86035078,85936,5896,mean_WV_400_28_20210601
5,0,86035104,85936,5896,mean_WV_400_28_20210601
5,0,86035115,85936,5896,mean_WV_400_28_20210601
5,16,86101853,76904,910,mean_WV_400_28_20210601
5,13,86103372,73090,2644,mean_WV_400_28_20210601
5,1,86126508,75012,5044,mean_WV_400_28_20210601
5,1,86117675,81358,4984,mean_WV_400_28_20210601
5,1,86120385,81358,4984,mean_WV_400_28_20210601
5,1,92917569,74769,1056,mean_WV_400_28_20210601
5,1,92907259,80883,2147,mean_WV_400_28_20210601
5,7,92913739,70521,3529,mean_WV_400_28_20210601
5,1,92914591,81846,44,mean_WV_400_28_20210601
5,1,92914594,81846,44,mean_WV_400_28_20210601
5,1,92916354,81186,2665,mean_WV_400_28_20210601
5,1,92916385,79109,1846,mean_WV_400_28_20210601
5,1,92917076,84142,4886,mean_WV_400_28_20210601
5,2,92917169,81503,4913,mean_WV_400_28_20210601
5,2,92917501,83718,2425,mean_WV_400_28_20210601
5,1,92917699,72010,715,mean_WV_400_28_20210601
5,2,92917689,78490,1910,mean_WV_400_28_20210601
5,6,92918746,82827,1595,mean_WV_400_28_20210601
5,6,92921189,82618,9076,mean_WV_400_28_20210601
5,8,92921778,81274,3567,mean_WV_400_28_20210601
5,1,92922180,75919,972,mean_WV_400_28_20210601
5,1,92922181,75919,972,mean_WV_400_28_20210601
5,1,92922880,73635,31,mean_WV_400_28_20210601
5,4,92971133,78514,1253,mean_WV_400_28_20210601
5,1,92923189,77580,1622,mean_WV_400_28_20210601
5,2,92971359,79740,2441,mean_WV_400_28_20210601
5,3,92926106,71888,5396,mean_WV_400_28_20210601
5,5,92926205,75204,3699,mean_WV_400_28_20210601
5,1,92926512,80883,2147,mean_WV_400_28_20210601
5,1,92927456,81544,3588,mean_WV_400_28_20210601
5,5,92951794,72624,5175,mean_WV_400_28_20210601
5,1,92952825,80883,2147,mean_WV_400_28_20210601
5,8,92953615,85014,6587,mean_WV_400_28_20210601
5,4,92953674,83445,151,mean_WV_400_28_20210601
5,11,92954140,82761,928,mean_WV_400_28_20210601
5,14,92955872,70445,266,mean_WV_400_28_20210601
5,0,92957505,85470,2295,mean_WV_400_28_20210601
5,0,92957508,85470,2295,mean_WV_400_28_20210601
5,0,92958613,76815,1283,mean_WV_400_28_20210601
5,1,92959328,70403,885,mean_WV_400_28_20210601
5,2,92959478,71405,2326,mean_WV_400_28_20210601
5,4,92959505,78593,4883,mean_WV_400_28_20210601
5,4,92960187,76282,1996,mean_WV_400_28_20210601
5,8,92960271,74503,760,mean_WV_400_28_20210601
5,16,92960311,71364,3448,mean_WV_400_28_20210601
5,17,92975295,93754,8774,mean_WV_400_28_20210601
5,16,92975326,95495,9301,mean_WV_400_28_20210601
5,0,82946255,71380,3189,mean_WV_402_9_20210601
5,1,84465091,82915,3847,mean_WV_402_9_20210601
5,0,84504184,87494,7321,mean_WV_402_9_20210601
5,0,84554010,75010,1568,mean_WV_402_9_20210601
5,0,84599185,96292,4188,mean_WV_402_9_20210601
5,0,84676994,71380,3189,mean_WV_402_9_20210601
5,0,84901013,70681,1156,mean_WV_402_9_20210601
5,1,84992167,71273,767,mean_WV_402_9_20210601
5,3,85119794,86834,8352,mean_WV_402_9_20210601
5,1,85747913,81733,2500,mean_WV_402_9_20210601
5,5,85905288,81701,536,mean_WV_402_9_20210601
5,13,85906520,96018,7341,mean_WV_402_9_20210601
5,21,85906631,75672,1458,mean_WV_402_9_20210601
5,1,85918705,73168,2380,mean_WV_402_9_20210601
5,1,85909642,79182,1405,mean_WV_402_9_20210601
5,1,85908077,81733,2500,mean_WV_402_9_20210601
5,1,85909852,81733,2500,mean_WV_402_9_20210601
5,1,85914833,81733,2500,mean_WV_402_9_20210601
5,1,85915672,81733,2500,mean_WV_402_9_20210601
5,2,85916712,78181,3776,mean_WV_402_9_20210601
5,7,85921437,88170,3367,mean_WV_402_9_20210601
5,7,85921443,88170,3367,mean_WV_402_9_20210601
5,1,85966593,74307,3558,mean_WV_402_9_20210601
5,8,85922475,73623,72,mean_WV_402_9_20210601
5,2,85958712,81631,1861,mean_WV_402_9_20210601
5,1,85924262,81733,2500,mean_WV_402_9_20210601
5,13,85925202,70982,484,mean_WV_402_9_20210601
5,1,85976475,82123,3810,mean_WV_402_9_20210601
5,7,85925557,80753,2291,mean_WV_402_9_20210601
5,5,85926051,76540,2607,mean_WV_402_9_20210601
5,8,85926141,78040,2441,mean_WV_402_9_20210601
5,1,85927412,81733,2500,mean_WV_402_9_20210601
5,8,85927715,72392,1005,mean_WV_402_9_20210601
5,1,85930146,81733,2500,mean_WV_402_9_20210601
5,28,85930971,85654,6295,mean_WV_402_9_20210601
5,13,85931033,78290,2362,mean_WV_402_9_20210601
5,16,85934043,70106,2533,mean_WV_402_9_20210601
5,13,85934186,89493,19477,mean_WV_402_9_20210601
5,1,85934431,81733,2500,mean_WV_402_9_20210601
5,1,85934436,81733,2500,mean_WV_402_9_20210601
5,11,85935312,81195,1835,mean_WV_402_9_20210601
5,12,85935515,87453,2902,mean_WV_402_9_20210601
5,17,85935562,72539,2333,mean_WV_402_9_20210601
5,18,85935584,89028,8416,mean_WV_402_9_20210601
5,18,85935585,89028,8416,mean_WV_402_9_20210601
5,6,85935651,84428,15,mean_WV_402_9_20210601
5,9,85939128,81075,249,mean_WV_402_9_20210601
5,9,85939130,85384,1047,mean_WV_402_9_20210601
5,1,85939361,81733,2500,mean_WV_402_9_20210601
5,21,85940044,72855,2423,mean_WV_402_9_20210601
5,9,85941504,70814,4550,mean_WV_402_9_20210601
5,7,85944805,71148,2575,mean_WV_402_9_20210601
5,7,85950177,87001,1814,mean_WV_402_9_20210601
5,6,85951165,99412,7172,mean_WV_402_9_20210601
5,12,85951485,91661,4137,mean_WV_402_9_20210601
5,8,85951600,82795,557,mean_WV_402_9_20210601
5,13,85952134,83991,1205,mean_WV_402_9_20210601
5,13,85952157,74532,445,mean_WV_402_9_20210601
5,9,85952322,82795,2276,mean_WV_402_9_20210601
5,2,85953942,78481,3119,mean_WV_402_9_20210601
5,2,85953966,77746,3670,mean_WV_402_9_20210601
5,11,85954990,95293,6806,mean_WV_402_9_20210601
5,10,85955458,76186,298,mean_WV_402_9_20210601
5,17,85959343,95319,8910,mean_WV_402_9_20210601
5,10,85961439,70266,2240,mean_WV_402_9_20210601
5,10,85961474,76056,623,mean_WV_402_9_20210601
5,9,85976414,93270,4880,mean_WV_402_9_20210601
5,1,85978156,81733,2500,mean_WV_402_9_20210601
5,5,85978247,96840,5420,mean_WV_402_9_20210601
5,2,85978628,77006,4198,mean_WV_402_9_20210601
5,0,85978832,86862,2542,mean_WV_402_9_20210601
5,12,85981410,79631,961,mean_WV_402_9_20210601
5,17,85981520,76748,1299,mean_WV_402_9_20210601
5,14,85982413,70580,3737,mean_WV_402_9_20210601
5,14,85982414,70580,3737,mean_WV_402_9_20210601
5,9,85982426,75489,2353,mean_WV_402_9_20210601
5,3,85983584,72000,5462,mean_WV_402_9_20210601
5,3,85983766,72808,4668,mean_WV_402_9_20210601
5,13,85984214,82896,749,mean_WV_402_9_20210601
5,4,85986593,78134,3048,mean_WV_402_9_20210601
5,22,85988340,78780,58,mean_WV_402_9_20210601
5,4,85988434,77167,5504,mean_WV_402_9_20210601
5,7,85988629,77668,5360,mean_WV_402_9_20210601
5,8,85988933,87716,2296,mean_WV_402_9_20210601
5,16,85988955,82686,3185,mean_WV_402_9_20210601
5,5,85989348,96003,6720,mean_WV_402_9_20210601
5,2,85989407,91766,6624,mean_WV_402_9_20210601
5,3,85990063,84673,298,mean_WV_402_9_20210601
5,1,86034643,75833,2387,mean_WV_402_9_20210601
5,3,86031691,80136,4717,mean_WV_402_9_20210601
5,7,85992954,74042,4563,mean_WV_402_9_20210601
5,2,85995407,96076,2034,mean_WV_402_9_20210601
5,2,86030416,80377,8195,mean_WV_402_9_20210601
5,0,86031834,87180,6490,mean_WV_402_9_20210601
5,0,86031793,109753,3794,mean_WV_402_9_20210601
5,0,86031844,87180,6490,mean_WV_402_9_20210601
5,8,86032093,70328,6873,mean_WV_402_9_20210601
5,0,86035078,87180,6490,mean_WV_402_9_20210601
5,0,86035104,87180,6490,mean_WV_402_9_20210601
5,0,86035115,87180,6490,mean_WV_402_9_20210601
5,10,86078779,70647,5527,mean_WV_402_9_20210601
5,16,86101853,77671,740,mean_WV_402_9_20210601
5,13,86103372,73964,2943,mean_WV_402_9_20210601
5,1,86126508,75887,5463,mean_WV_402_9_20210601
5,1,86117675,82062,5652,mean_WV_402_9_20210601
5,1,86120385,82062,5652,mean_WV_402_9_20210601
5,1,92917569,74657,1604,mean_WV_402_9_20210601
5,1,92907259,81733,2500,mean_WV_402_9_20210601
5,7,92913739,71265,3862,mean_WV_402_9_20210601
5,1,92914591,82456,221,mean_WV_402_9_20210601
5,1,92914594,82456,221,mean_WV_402_9_20210601
5,1,92916354,81280,2199,mean_WV_402_9_20210601
5,1,92916385,79446,1498,mean_WV_402_9_20210601
5,1,92917076,84966,4637,mean_WV_402_9_20210601
5,2,92917169,82295,4682,mean_WV_402_9_20210601
5,2,92917501,83906,1962,mean_WV_402_9_20210601
5,1,92917699,71855,322,mean_WV_402_9_20210601
5,2,92917689,78079,1332,mean_WV_402_9_20210601
5,6,92918746,82796,1103,mean_WV_402_9_20210601
5,6,92921189,81672,8083,mean_WV_402_9_20210601
5,8,92921778,79637,2475,mean_WV_402_9_20210601
5,1,92922180,76005,609,mean_WV_402_9_20210601
5,1,92922181,76005,609,mean_WV_402_9_20210601
5,1,92922880,73869,262,mean_WV_402_9_20210601
5,4,92971133,78977,1651,mean_WV_402_9_20210601
5,1,92923189,78384,1914,mean_WV_402_9_20210601
5,2,92971359,80658,2768,mean_WV_402_9_20210601
5,3,92926106,72788,5767,mean_WV_402_9_20210601
5,5,92926205,76115,4016,mean_WV_402_9_20210601
5,1,92926512,81733,2500,mean_WV_402_9_20210601
5,1,92927456,82915,3847,mean_WV_402_9_20210601
5,5,92951794,73337,5649,mean_WV_402_9_20210601
5,9,92951890,70050,574,mean_WV_402_9_20210601
5,1,92952825,81733,2500,mean_WV_402_9_20210601
5,8,92953615,85228,6071,mean_WV_402_9_20210601
5,4,92953674,83816,196,mean_WV_402_9_20210601
5,11,92954140,83120,541,mean_WV_402_9_20210601
5,14,92955872,71711,295,mean_WV_402_9_20210601
5,0,92957505,86862,2542,mean_WV_402_9_20210601
5,0,92957508,86862,2542,mean_WV_402_9_20210601
5,0,92958613,78683,1198,mean_WV_402_9_20210601
5,1,92959328,71273,767,mean_WV_402_9_20210601
5,2,92959478,71963,2662,mean_WV_402_9_20210601
5,4,92959505,78661,4460,mean_WV_402_9_20210601
5,4,92960187,77193,2241,mean_WV_402_9_20210601
5,8,92960271,75463,912,mean_WV_402_9_20210601
5,16,92960311,70854,2949,mean_WV_402_9_20210601
5,17,92975295,94410,8310,mean_WV_402_9_20210601
5,16,92975326,96315,8885,mean_WV_402_9_20210601
5,0,82946255,71990,3413,mean_WV_405_52_20210601
5,1,84465091,83804,4087,mean_WV_405_52_20210601
5,0,84504184,87912,7046,mean_WV_405_52_20210601
5,0,84554010,75624,1464,mean_WV_405_52_20210601
5,0,84599185,96591,3741,mean_WV_405_52_20210601
5,0,84676994,71990,3413,mean_WV_405_52_20210601
5,0,84901013,71327,1295,mean_WV_405_52_20210601
5,1,84992167,71987,711,mean_WV_405_52_20210601
5,3,85119794,86985,8010,mean_WV_405_52_20210601
5,1,85747913,82186,2808,mean_WV_405_52_20210601
5,5,85905288,82692,531,mean_WV_405_52_20210601
5,13,85906520,95372,6630,mean_WV_405_52_20210601
5,21,85906631,76115,1354,mean_WV_405_52_20210601
5,1,85918705,73598,2560,mean_WV_405_52_20210601
5,1,85909642,79573,1650,mean_WV_405_52_20210601
5,1,85908077,82186,2808,mean_WV_405_52_20210601
5,1,85909852,82186,2808,mean_WV_405_52_20210601
5,1,85914833,82186,2808,mean_WV_405_52_20210601
5,1,85915672,82186,2808,mean_WV_405_52_20210601
5,2,85916712,78597,4133,mean_WV_405_52_20210601
5,7,85921437,88172,2964,mean_WV_405_52_20210601
5,7,85921443,88172,2964,mean_WV_405_52_20210601
5,1,85966593,74974,3726,mean_WV_405_52_20210601
5,8,85922475,73697,100,mean_WV_405_52_20210601
5,2,85958712,81920,2202,mean_WV_405_52_20210601
5,1,85924262,82186,2808,mean_WV_405_52_20210601
5,13,85925202,71073,335,mean_WV_405_52_20210601
5,1,85976475,82633,4256,mean_WV_405_52_20210601
5,7,85925557,80831,2018,mean_WV_405_52_20210601
5,5,85926051,76498,2327,mean_WV_405_52_20210601
5,8,85926141,78447,2801,mean_WV_405_52_20210601
5,1,85927412,82186,2808,mean_WV_405_52_20210601
5,8,85927715,72552,1196,mean_WV_405_52_20210601
5,1,85930146,82186,2808,mean_WV_405_52_20210601
5,28,85930971,85725,6030,mean_WV_405_52_20210601
5,13,85931033,78256,2102,mean_WV_405_52_20210601
5,16,85934043,70633,2667,mean_WV_405_52_20210601
5,13,85934186,91362,20171,mean_WV_405_52_20210601
5,1,85934431,82186,2808,mean_WV_405_52_20210601
5,1,85934436,82186,2808,mean_WV_405_52_20210601
5,11,85935312,81893,2001,mean_WV_405_52_20210601
5,12,85935515,87926,2732,mean_WV_405_52_20210601
5,17,85935562,72503,2170,mean_WV_405_52_20210601
5,18,85935584,89382,8262,mean_WV_405_52_20210601
5,18,85935585,89382,8262,mean_WV_405_52_20210601
5,6,85935651,84880,178,mean_WV_405_52_20210601
5,9,85939128,81035,523,mean_WV_405_52_20210601
5,9,85939130,85424,769,mean_WV_405_52_20210601
5,1,85939361,82186,2808,mean_WV_405_52_20210601
5,21,85940044,72487,2052,mean_WV_405_52_20210601
5,9,85941504,71271,4801,mean_WV_405_52_20210601
5,7,85944805,71391,2779,mean_WV_405_52_20210601
5,7,85950177,87258,1533,mean_WV_405_52_20210601
5,6,85951165,100170,6938,mean_WV_405_52_20210601
5,12,85951485,92109,3849,mean_WV_405_52_20210601
5,8,85951600,83469,703,mean_WV_405_52_20210601
5,13,85952134,84065,947,mean_WV_405_52_20210601
5,13,85952157,74710,626,mean_WV_405_52_20210601
5,9,85952322,83344,2555,mean_WV_405_52_20210601
5,2,85953942,78849,3463,mean_WV_405_52_20210601
5,2,85953966,78289,3944,mean_WV_405_52_20210601
5,11,85954990,95836,6548,mean_WV_405_52_20210601
5,10,85955458,76975,338,mean_WV_405_52_20210601
5,17,85959343,95921,8674,mean_WV_405_52_20210601
5,10,85961439,70354,2566,mean_WV_405_52_20210601
5,10,85961474,76224,867,mean_WV_405_52_20210601
5,4,85968237,70149,6183,mean_WV_405_52_20210601
5,9,85976414,94004,4742,mean_WV_405_52_20210601
5,1,85978156,82186,2808,mean_WV_405_52_20210601
5,5,85978247,97695,5247,mean_WV_405_52_20210601
5,2,85978628,77430,4558,mean_WV_405_52_20210601
5,0,85978832,87659,2821,mean_WV_405_52_20210601
5,12,85981410,80535,991,mean_WV_405_52_20210601
5,17,85981520,77106,1499,mean_WV_405_52_20210601
5,14,85982413,71398,3756,mean_WV_405_52_20210601
5,14,85982414,71398,3756,mean_WV_405_52_20210601
5,9,85982426,76415,2386,mean_WV_405_52_20210601
5,3,85983584,72458,5790,mean_WV_405_52_20210601
5,3,85983766,73290,4958,mean_WV_405_52_20210601
5,13,85984214,83923,696,mean_WV_405_52_20210601
5,4,85986593,77969,2749,mean_WV_405_52_20210601
5,22,85988340,78940,133,mean_WV_405_52_20210601
5,4,85988434,77808,5900,mean_WV_405_52_20210601
5,7,85988629,78066,5796,mean_WV_405_52_20210601
5,8,85988933,88293,2140,mean_WV_405_52_20210601
5,16,85988955,82562,2875,mean_WV_405_52_20210601
5,12,85989157,70206,1633,mean_WV_405_52_20210601
5,5,85989348,96675,6539,mean_WV_405_52_20210601
5,2,85989407,92364,6449,mean_WV_405_52_20210601
5,3,85990063,85215,479,mean_WV_405_52_20210601
5,1,86034643,76778,2300,mean_WV_405_52_20210601
5,3,86031691,80895,4925,mean_WV_405_52_20210601
5,7,85992954,74569,4848,mean_WV_405_52_20210601
5,2,85995407,96781,1824,mean_WV_405_52_20210601
5,2,86030416,80929,8850,mean_WV_405_52_20210601
5,0,86031834,88109,6881,mean_WV_405_52_20210601
5,0,86031793,111442,8503,mean_WV_405_52_20210601
5,0,86031844,88109,6881,mean_WV_405_52_20210601
5,8,86032093,70757,7152,mean_WV_405_52_20210601
5,0,86035078,88109,6881,mean_WV_405_52_20210601
5,0,86035104,88109,6881,mean_WV_405_52_20210601
5,0,86035115,88109,6881,mean_WV_405_52_20210601
5,10,86078779,71415,5695,mean_WV_405_52_20210601
5,16,86101853,78807,806,mean_WV_405_52_20210601
5,33,86103065,70217,3914,mean_WV_405_52_20210601
5,13,86103372,74574,3161,mean_WV_405_52_20210601
5,1,86126508,76518,5730,mean_WV_405_52_20210601
5,1,86117675,82644,6041,mean_WV_405_52_20210601
5,1,86120385,82644,6041,mean_WV_405_52_20210601
5,1,92917569,74245,2132,mean_WV_405_52_20210601
5,1,92907259,82186,2808,mean_WV_405_52_20210601
5,7,92913739,71838,4058,mean_WV_405_52_20210601
5,1,92914591,82781,437,mean_WV_405_52_20210601
5,1,92914594,82781,437,mean_WV_405_52_20210601
5,1,92916354,81064,1805,mean_WV_405_52_20210601
5,1,92916385,79491,1214,mean_WV_405_52_20210601
5,1,92917076,85771,4568,mean_WV_405_52_20210601
5,2,92917169,82923,4559,mean_WV_405_52_20210601
5,2,92917501,84013,1656,mean_WV_405_52_20210601
5,1,92917699,71674,51,mean_WV_405_52_20210601
5,2,92917689,77761,953,mean_WV_405_52_20210601
5,6,92918746,82717,773,mean_WV_405_52_20210601
5,6,92921189,80799,7352,mean_WV_405_52_20210601
5,8,92921778,78472,1782,mean_WV_405_52_20210601
5,1,92922180,75639,271,mean_WV_405_52_20210601
5,1,92922181,75639,271,mean_WV_405_52_20210601
5,1,92922880,73876,512,mean_WV_405_52_20210601
5,4,92971133,79149,1988,mean_WV_405_52_20210601
5,1,92923189,78654,2236,mean_WV_405_52_20210601
5,2,92971359,81218,3033,mean_WV_405_52_20210601
5,3,92926106,73286,6098,mean_WV_405_52_20210601
5,5,92926205,76456,4393,mean_WV_405_52_20210601
5,1,92926512,82186,2808,mean_WV_405_52_20210601
5,1,92927456,83804,4087,mean_WV_405_52_20210601
5,3,92930312,70359,9677,mean_WV_405_52_20210601
5,5,92951794,73707,6049,mean_WV_405_52_20210601
5,9,92951890,70324,421,mean_WV_405_52_20210601
5,1,92952825,82186,2808,mean_WV_405_52_20210601
5,8,92953615,85155,5620,mean_WV_405_52_20210601
5,4,92953674,84148,422,mean_WV_405_52_20210601
5,11,92954140,83071,236,mean_WV_405_52_20210601
5,14,92955872,72403,277,mean_WV_405_52_20210601
5,0,92957505,87659,2821,mean_WV_405_52_20210601
5,0,92957508,87659,2821,mean_WV_405_52_20210601
5,0,92958613,79675,1251,mean_WV_405_52_20210601
5,1,92959328,71987,711,mean_WV_405_52_20210601
5,2,92959478,72382,2866,mean_WV_405_52_20210601
5,4,92959505,78366,4072,mean_WV_405_52_20210601
5,4,92960187,77903,2374,mean_WV_405_52_20210601
5,8,92960271,75995,1065,mean_WV_405_52_20210601
5,16,92960311,70217,2547,mean_WV_405_52_20210601
5,7,92972915,70180,3880,mean_WV_405_52_20210601
5,17,92975295,94407,7821,mean_WV_405_52_20210601
5,16,92975326,96371,8394,mean_WV_405_52_20210601
5,0,82946255,71204,3701,mean_WV_408_13_20210601
5,1,84465091,83153,4352,mean_WV_408_13_20210601
5,0,84504184,86887,6681,mean_WV_408_13_20210601
5,0,84554010,74922,1317,mean_WV_408_13_20210601
5,0,84599185,95619,3425,mean_WV_408_13_20210601
5,0,84676994,71204,3701,mean_WV_408_13_20210601
5,0,84901013,70472,1534,mean_WV_408_13_20210601
5,1,84992167,71346,593,mean_WV_408_13_20210601
5,3,85119794,85840,7609,mean_WV_408_13_20210601
5,1,85747913,81344,3063,mean_WV_408_13_20210601
5,5,85905288,82062,443,mean_WV_408_13_20210601
5,13,85906520,93507,6006,mean_WV_408_13_20210601
5,21,85906631,75699,1341,mean_WV_408_13_20210601
5,1,85918705,72673,2798,mean_WV_408_13_20210601
5,1,85909642,78699,1872,mean_WV_408_13_20210601
5,1,85908077,81344,3063,mean_WV_408_13_20210601
5,1,85909852,81344,3063,mean_WV_408_13_20210601
5,1,85914833,81344,3063,mean_WV_408_13_20210601
5,1,85915672,81344,3063,mean_WV_408_13_20210601
5,2,85916712,77745,4437,mean_WV_408_13_20210601
5,7,85921437,86783,2564,mean_WV_408_13_20210601
5,7,85921443,86783,2564,mean_WV_408_13_20210601
5,1,85966593,74253,3939,mean_WV_408_13_20210601
5,8,85922475,72464,320,mean_WV_408_13_20210601
5,2,85958712,81077,2435,mean_WV_408_13_20210601
5,1,85924262,81344,3063,mean_WV_408_13_20210601
5,13,85925202,70321,250,mean_WV_408_13_20210601
5,1,85976475,81848,4601,mean_WV_408_13_20210601
5,7,85925557,79676,1751,mean_WV_408_13_20210601
5,5,85926051,75052,1966,mean_WV_408_13_20210601
5,8,85926141,77702,3064,mean_WV_408_13_20210601
5,1,85927412,81344,3063,mean_WV_408_13_20210601
5,8,85927715,71431,1436,mean_WV_408_13_20210601
5,1,85930146,81344,3063,mean_WV_408_13_20210601
5,28,85930971,84283,5615,mean_WV_408_13_20210601
5,13,85931033,76801,1765,mean_WV_408_13_20210601
5,13,85934186,92096,20743,mean_WV_408_13_20210601
5,1,85934431,81344,3063,mean_WV_408_13_20210601
5,1,85934436,81344,3063,mean_WV_408_13_20210601
5,11,85935312,81187,2172,mean_WV_408_13_20210601
5,12,85935515,86921,2510,mean_WV_408_13_20210601
5,17,85935562,71242,1936,mean_WV_408_13_20210601
5,18,85935584,88187,7927,mean_WV_408_13_20210601
5,18,85935585,88187,7927,mean_WV_408_13_20210601
5,6,85935651,84049,311,mean_WV_408_13_20210601
5,9,85939128,79918,740,mean_WV_408_13_20210601
5,9,85939130,84156,515,mean_WV_408_13_20210601
5,1,85939361,81344,3063,mean_WV_408_13_20210601
5,21,85940044,71246,1758,mean_WV_408_13_20210601
5,9,85941504,70689,4943,mean_WV_408_13_20210601
5,7,85944805,70571,2942,mean_WV_408_13_20210601
5,7,85950177,86139,1267,mean_WV_408_13_20210601
5,6,85951165,99114,6557,mean_WV_408_13_20210601
5,12,85951485,90931,3488,mean_WV_408_13_20210601
5,8,85951600,82720,859,mean_WV_408_13_20210601
5,13,85952134,82948,734,mean_WV_408_13_20210601
5,13,85952157,73682,819,mean_WV_408_13_20210601
5,9,85952322,82539,2798,mean_WV_408_13_20210601
5,2,85953942,78034,3721,mean_WV_408_13_20210601
5,2,85953966,77510,4200,mean_WV_408_13_20210601
5,11,85954990,94797,6221,mean_WV_408_13_20210601
5,10,85955458,76395,412,mean_WV_408_13_20210601
5,17,85959343,95360,8535,mean_WV_408_13_20210601
5,10,85961474,75093,1136,mean_WV_408_13_20210601
5,9,85976414,93094,4505,mean_WV_408_13_20210601
5,1,85978156,81344,3063,mean_WV_408_13_20210601
5,5,85978247,97005,5057,mean_WV_408_13_20210601
5,2,85978628,76645,4836,mean_WV_408_13_20210601
5,0,85978832,86944,3085,mean_WV_408_13_20210601
5,12,85981410,80040,1045,mean_WV_408_13_20210601
5,17,85981520,76740,1497,mean_WV_408_13_20210601
5,14,85982413,70956,3792,mean_WV_408_13_20210601
5,14,85982414,70956,3792,mean_WV_408_13_20210601
5,9,85982426,76045,2416,mean_WV_408_13_20210601
5,3,85983584,71700,6079,mean_WV_408_13_20210601
5,3,85983766,72489,5249,mean_WV_408_13_20210601
5,13,85984214,83322,572,mean_WV_408_13_20210601
5,4,85986593,76885,2523,mean_WV_408_13_20210601
5,22,85988340,77866,324,mean_WV_408_13_20210601
5,4,85988434,77160,6212,mean_WV_408_13_20210601
5,7,85988629,77300,6095,mean_WV_408_13_20210601
5,8,85988933,87361,1943,mean_WV_408_13_20210601
5,16,85988955,81365,2606,mean_WV_408_13_20210601
5,5,85989348,95630,6218,mean_WV_408_13_20210601
5,2,85989407,91695,6299,mean_WV_408_13_20210601
5,3,85990063,84466,622,mean_WV_408_13_20210601
5,1,86034643,75925,2445,mean_WV_408_13_20210601
5,3,86031691,80302,5089,mean_WV_408_13_20210601
5,7,85992954,73953,5038,mean_WV_408_13_20210601
5,2,85995407,95780,1570,mean_WV_408_13_20210601
5,2,86030416,80156,9361,mean_WV_408_13_20210601
5,0,86031834,87443,7267,mean_WV_408_13_20210601
5,0,86031793,111160,2254,mean_WV_408_13_20210601
5,0,86031844,87443,7267,mean_WV_408_13_20210601
5,8,86032093,70216,7245,mean_WV_408_13_20210601
5,0,86035078,87443,7267,mean_WV_408_13_20210601
5,0,86035104,87443,7267,mean_WV_408_13_20210601
5,0,86035115,87443,7267,mean_WV_408_13_20210601
5,10,86078779,70894,5862,mean_WV_408_13_20210601
5,16,86101853,78507,816,mean_WV_408_13_20210601
5,13,86103372,73675,3477,mean_WV_408_13_20210601
5,1,86126508,75920,5914,mean_WV_408_13_20210601
5,1,86117675,81848,6370,mean_WV_408_13_20210601
5,1,86120385,81848,6370,mean_WV_408_13_20210601
5,1,92917569,72846,2585,mean_WV_408_13_20210601
5,1,92907259,81344,3063,mean_WV_408_13_20210601
5,7,92913739,71151,4262,mean_WV_408_13_20210601
5,1,92914591,81841,628,mean_WV_408_13_20210601
5,1,92914594,81841,628,mean_WV_408_13_20210601
5,1,92916354,80270,1640,mean_WV_408_13_20210601
5,1,92916385,78813,1094,mean_WV_408_13_20210601
5,1,92917076,84810,4296,mean_WV_408_13_20210601
5,2,92917169,82038,4315,mean_WV_408_13_20210601
5,2,92917501,82385,1234,mean_WV_408_13_20210601
5,1,92917699,71081,32,mean_WV_408_13_20210601
5,2,92917689,77001,812,mean_WV_408_13_20210601
5,6,92918746,81562,529,mean_WV_408_13_20210601
5,6,92921189,79524,6925,mean_WV_408_13_20210601
5,8,92921778,76962,1398,mean_WV_408_13_20210601
5,1,92922180,74393,32,mean_WV_408_13_20210601
5,1,92922181,74393,32,mean_WV_408_13_20210601
5,1,92922880,72760,752,mean_WV_408_13_20210601
5,4,92971133,78261,2223,mean_WV_408_13_20210601
5,1,92923189,77892,2435,mean_WV_408_13_20210601
5,2,92971359,80356,3310,mean_WV_408_13_20210601
5,3,92926106,72559,6379,mean_WV_408_13_20210601
5,5,92926205,75744,4619,mean_WV_408_13_20210601
5,1,92926512,81344,3063,mean_WV_408_13_20210601
5,1,92927456,83153,4352,mean_WV_408_13_20210601
5,5,92951794,72781,6451,mean_WV_408_13_20210601
5,1,92952825,81344,3063,mean_WV_408_13_20210601
5,8,92953615,84138,5294,mean_WV_408_13_20210601
5,4,92953674,83236,610,mean_WV_408_13_20210601
5,11,92954140,81911,14,mean_WV_408_13_20210601
5,14,92955872,71607,164,mean_WV_408_13_20210601
5,0,92957505,86944,3085,mean_WV_408_13_20210601
5,0,92957508,86944,3085,mean_WV_408_13_20210601
5,0,92958613,79144,1362,mean_WV_408_13_20210601
5,1,92959328,71346,593,mean_WV_408_13_20210601
5,2,92959478,71459,3126,mean_WV_408_13_20210601
5,4,92959505,77037,3716,mean_WV_408_13_20210601
5,4,92960187,77195,2546,mean_WV_408_13_20210601
5,8,92960271,75390,1179,mean_WV_408_13_20210601
5,17,92975295,93076,7347,mean_WV_408_13_20210601
5,16,92975326,95133,7951,mean_WV_408_13_20210601
5,1,84465091,81611,4869,mean_WV_410_75_20210601
5,0,84504184,85632,6383,mean_WV_410_75_20210601
5,0,84554010,73936,1189,mean_WV_410_75_20210601
5,0,84599185,93520,2858,mean_WV_410_75_20210601
5,1,84992167,70502,511,mean_WV_410_75_20210601
5,3,85119794,84464,7242,mean_WV_410_75_20210601
5,1,85747913,79519,3637,mean_WV_410_75_20210601
5,5,85905288,80398,167,mean_WV_410_75_20210601
5,13,85906520,90973,5201,mean_WV_410_75_20210601
5,21,85906631,74680,1219,mean_WV_410_75_20210601
5,1,85918705,71363,3098,mean_WV_410_75_20210601
5,1,85909642,76917,2325,mean_WV_410_75_20210601
5,1,85908077,79519,3637,mean_WV_410_75_20210601
5,1,85909852,79519,3637,mean_WV_410_75_20210601
5,1,85914833,79519,3637,mean_WV_410_75_20210601
5,1,85915672,79519,3637,mean_WV_410_75_20210601
5,2,85916712,75859,5147,mean_WV_410_75_20210601
5,7,85921437,84492,1993,mean_WV_410_75_20210601
5,7,85921443,84492,1993,mean_WV_410_75_20210601
5,1,85966593,72798,4365,mean_WV_410_75_20210601
5,8,85922475,70591,675,mean_WV_410_75_20210601
5,2,85958712,79215,2975,mean_WV_410_75_20210601
5,1,85924262,79519,3637,mean_WV_410_75_20210601
5,1,85976475,80085,5273,mean_WV_410_75_20210601
5,7,85925557,77707,1330,mean_WV_410_75_20210601
5,5,85926051,73088,1531,mean_WV_410_75_20210601
5,8,85926141,76286,3442,mean_WV_410_75_20210601
5,1,85927412,79519,3637,mean_WV_410_75_20210601
5,1,85930146,79519,3637,mean_WV_410_75_20210601
5,28,85930971,82158,5003,mean_WV_410_75_20210601
5,13,85931033,74604,1280,mean_WV_410_75_20210601
5,13,85934186,92092,20999,mean_WV_410_75_20210601
5,1,85934431,79519,3637,mean_WV_410_75_20210601
5,1,85934436,79519,3637,mean_WV_410_75_20210601
5,11,85935312,79646,2547,mean_WV_410_75_20210601
5,12,85935515,85349,2192,mean_WV_410_75_20210601
5,18,85935584,86376,7392,mean_WV_410_75_20210601
5,18,85935585,86376,7392,mean_WV_410_75_20210601
5,6,85935651,82358,612,mean_WV_410_75_20210601
5,9,85939128,78012,1142,mean_WV_410_75_20210601
5,9,85939130,82175,153,mean_WV_410_75_20210601
5,1,85939361,79519,3637,mean_WV_410_75_20210601
5,7,85950177,84007,814,mean_WV_410_75_20210601
5,6,85951165,97176,5966,mean_WV_410_75_20210601
5,12,85951485,88961,2983,mean_WV_410_75_20210601
5,8,85951600,81094,1185,mean_WV_410_75_20210601
5,13,85952134,81155,413,mean_WV_410_75_20210601
5,13,85952157,71934,1177,mean_WV_410_75_20210601
5,9,85952322,81036,3195,mean_WV_410_75_20210601
5,2,85953942,76325,4276,mean_WV_410_75_20210601
5,2,85953966,75842,4762,mean_WV_410_75_20210601
5,11,85954990,92829,5633,mean_WV_410_75_20210601
5,10,85955458,75341,535,mean_WV_410_75_20210601
5,17,85959343,93665,8022,mean_WV_410_75_20210601
5,10,85961474,73196,1575,mean_WV_410_75_20210601
5,9,85976414,91197,4002,mean_WV_410_75_20210601
5,1,85978156,79519,3637,mean_WV_410_75_20210601
5,5,85978247,95155,4546,mean_WV_410_75_20210601
5,2,85978628,74937,5464,mean_WV_410_75_20210601
5,0,85978832,85248,3621,mean_WV_410_75_20210601
5,12,85981410,78813,1239,mean_WV_410_75_20210601
5,17,85981520,75603,1668,mean_WV_410_75_20210601
5,9,85982426,74568,2776,mean_WV_410_75_20210601
5,3,85983584,70148,6679,mean_WV_410_75_20210601
5,3,85983766,70817,5878,mean_WV_410_75_20210601
5,13,85984214,81959,366,mean_WV_410_75_20210601
5,4,85986593,75349,2211,mean_WV_410_75_20210601
5,22,85988340,76342,569,mean_WV_410_75_20210601
5,4,85988434,75701,6770,mean_WV_410_75_20210601
5,7,85988629,75828,6641,mean_WV_410_75_20210601
5,8,85988933,85478,1538,mean_WV_410_75_20210601
5,16,85988955,79436,2197,mean_WV_410_75_20210601
5,5,85989348,93690,5649,mean_WV_410_75_20210601
5,2,85989407,89944,5812,mean_WV_410_75_20210601
5,3,85990063,82633,1001,mean_WV_410_75_20210601
5,1,86034643,74795,2635,mean_WV_410_75_20210601
5,3,86031691,78925,5520,mean_WV_410_75_20210601
5,7,85992954,72644,5436,mean_WV_410_75_20210601
5,2,85995407,93910,1164,mean_WV_410_75_20210601
5,2,86030416,78636,10144,mean_WV_410_75_20210601
5,0,86031834,85993,7905,mean_WV_410_75_20210601
5,0,86031793,110228,18034,mean_WV_410_75_20210601
5,0,86031844,85993,7905,mean_WV_410_75_20210601
5,0,86035078,85993,7905,mean_WV_410_75_20210601
5,0,86035104,85993,7905,mean_WV_410_75_20210601
5,0,86035115,85993,7905,mean_WV_410_75_20210601
5,16,86101853,77519,710,mean_WV_410_75_20210601
5,13,86103372,72029,3986,mean_WV_410_75_20210601
5,1,86126508,74480,6429,mean_WV_410_75_20210601
5,1,86117675,80260,7023,mean_WV_410_75_20210601
5,1,86120385,80260,7023,mean_WV_410_75_20210601
5,1,92917569,70604,3303,mean_WV_410_75_20210601
5,1,92907259,79519,3637,mean_WV_410_75_20210601
5,1,92914591,79904,1038,mean_WV_410_75_20210601
5,1,92914594,79904,1038,mean_WV_410_75_20210601
5,1,92916354,78609,1314,mean_WV_410_75_20210601
5,1,92916385,77096,772,mean_WV_410_75_20210601
5,1,92917076,83215,3914,mean_WV_410_75_20210601
5,2,92917169,80610,3990,mean_WV_410_75_20210601
5,2,92917501,80043,727,mean_WV_410_75_20210601
5,2,92917689,74875,392,mean_WV_410_75_20210601
5,6,92918746,79554,157,mean_WV_410_75_20210601
5,6,92921189,77821,6423,mean_WV_410_75_20210601
5,8,92921778,74511,851,mean_WV_410_75_20210601
5,1,92922180,72113,404,mean_WV_410_75_20210601
5,1,92922181,72113,404,mean_WV_410_75_20210601
5,1,92922880,70775,1185,mean_WV_410_75_20210601
5,4,92971133,76434,2723,mean_WV_410_75_20210601
5,1,92923189,76261,2865,mean_WV_410_75_20210601
5,2,92971359,78647,3840,mean_WV_410_75_20210601
5,3,92926106,71043,6970,mean_WV_410_75_20210601
5,5,92926205,74248,5106,mean_WV_410_75_20210601
5,1,92926512,79519,3637,mean_WV_410_75_20210601
5,1,92927456,81611,4869,mean_WV_410_75_20210601
5,5,92951794,71261,7048,mean_WV_410_75_20210601
5,1,92952825,79519,3637,mean_WV_410_75_20210601
5,8,92953615,82009,4663,mean_WV_410_75_20210601
5,4,92953674,81335,1008,mean_WV_410_75_20210601
5,11,92954140,79831,375,mean_WV_410_75_20210601
5,14,92955872,70092,70,mean_WV_410_75_20210601
5,0,92957505,85248,3621,mean_WV_410_75_20210601
5,0,92957508,85248,3621,mean_WV_410_75_20210601
5,0,92958613,78115,1499,mean_WV_410_75_20210601
5,1,92959328,70502,511,mean_WV_410_75_20210601
5,4,92959505,74975,3176,mean_WV_410_75_20210601
5,4,92960187,75581,2974,mean_WV_410_75_20210601
5,8,92960271,73943,1464,mean_WV_410_75_20210601
5,17,92975295,90583,6502,mean_WV_410_75_20210601
5,16,92975326,92666,7092,mean_WV_410_75_20210601
4,20,105120426,54954,71566,mean_WV_413_37_20210601
5,1,84465091,80036,5319,mean_WV_413_37_20210601
5,0,84504184,84162,6071,mean_WV_413_37_20210601
5,0,84554010,72845,1081,mean_WV_413_37_20210601
5,0,84599185,91262,2330,mean_WV_413_37_20210601
5,3,85119794,82928,6893,mean_WV_413_37_20210601
5,1,85747913,77686,4141,mean_WV_413_37_20210601
5,5,85905288,78799,27,mean_WV_413_37_20210601
5,13,85906520,88272,4459,mean_WV_413_37_20210601
5,21,85906631,73190,1018,mean_WV_413_37_20210601
5,1,85918705,70013,3331,mean_WV_413_37_20210601
5,1,85909642,75062,2758,mean_WV_413_37_20210601
5,1,85908077,77686,4141,mean_WV_413_37_20210601
5,1,85909852,77686,4141,mean_WV_413_37_20210601
5,1,85914833,77686,4141,mean_WV_413_37_20210601
5,1,85915672,77686,4141,mean_WV_413_37_20210601
5,2,85916712,73986,5770,mean_WV_413_37_20210601
5,7,85921437,82148,1501,mean_WV_413_37_20210601
5,7,85921443,82148,1501,mean_WV_413_37_20210601
5,1,85966593,71229,4767,mean_WV_413_37_20210601
5,2,85958712,77268,3495,mean_WV_413_37_20210601
5,1,85924262,77686,4141,mean_WV_413_37_20210601
5,1,85976475,78270,5905,mean_WV_413_37_20210601
5,7,85925557,75817,1009,mean_WV_413_37_20210601
5,5,85926051,71144,1179,mean_WV_413_37_20210601
5,8,85926141,74889,3739,mean_WV_413_37_20210601
5,1,85927412,77686,4141,mean_WV_413_37_20210601
5,1,85930146,77686,4141,mean_WV_413_37_20210601
5,28,85930971,79903,4443,mean_WV_413_37_20210601
5,13,85931033,72516,906,mean_WV_413_37_20210601
5,13,85934186,92627,21703,mean_WV_413_37_20210601
5,1,85934431,77686,4141,mean_WV_413_37_20210601
5,1,85934436,77686,4141,mean_WV_413_37_20210601
5,11,85935312,77978,2905,mean_WV_413_37_20210601
5,12,85935515,83474,1861,mean_WV_413_37_20210601
5,18,85935584,84636,6998,mean_WV_413_37_20210601
5,18,85935585,84636,6998,mean_WV_413_37_20210601
5,6,85935651,80603,889,mean_WV_413_37_20210601
5,9,85939128,75786,1610,mean_WV_413_37_20210601
5,9,85939130,79956,195,mean_WV_413_37_20210601
5,1,85939361,77686,4141,mean_WV_413_37_20210601
5,7,85950177,81762,414,mean_WV_413_37_20210601
5,6,85951165,95185,5467,mean_WV_413_37_20210601
5,12,85951485,86732,2482,mean_WV_413_37_20210601
5,8,85951600,79358,1498,mean_WV_413_37_20210601
5,13,85952134,79216,132,mean_WV_413_37_20210601
5,13,85952157,70150,1498,mean_WV_413_37_20210601
5,9,85952322,79299,3625,mean_WV_413_37_20210601
5,2,85953942,74640,4732,mean_WV_413_37_20210601
5,2,85953966,74098,5281,mean_WV_413_37_20210601
5,11,85954990,90856,5151,mean_WV_413_37_20210601
5,10,85955458,73967,697,mean_WV_413_37_20210601
5,17,85959343,92205,7729,mean_WV_413_37_20210601
5,10,85961474,71335,1963,mean_WV_413_37_20210601
5,9,85976414,89609,3733,mean_WV_413_37_20210601
5,1,85978156,77686,4141,mean_WV_413_37_20210601
5,5,85978247,93324,4150,mean_WV_413_37_20210601
5,2,85978628,73184,6029,mean_WV_413_37_20210601
5,0,85978832,83589,4060,mean_WV_413_37_20210601
5,12,85981410,77523,1384,mean_WV_413_37_20210601
5,17,85981520,74275,1844,mean_WV_413_37_20210601
5,9,85982426,73510,2873,mean_WV_413_37_20210601
5,13,85984214,80601,214,mean_WV_413_37_20210601
5,4,85986593,73091,1749,mean_WV_413_37_20210601
5,22,85988340,74654,821,mean_WV_413_37_20210601
5,4,85988434,74183,7273,mean_WV_413_37_20210601
5,7,85988629,74111,7237,mean_WV_413_37_20210601
5,8,85988933,83457,1171,mean_WV_413_37_20210601
5,16,85988955,77045,1694,mean_WV_413_37_20210601
5,5,85989348,91894,5261,mean_WV_413_37_20210601
5,2,85989407,88311,5480,mean_WV_413_37_20210601
5,3,85990063,80727,1362,mean_WV_413_37_20210601
5,1,86034643,73147,2950,mean_WV_413_37_20210601
5,3,86031691,77426,5906,mean_WV_413_37_20210601
5,7,85992954,71130,5852,mean_WV_413_37_20210601
5,2,85995407,91881,803,mean_WV_413_37_20210601
5,2,86030416,76996,10900,mean_WV_413_37_20210601
5,0,86031834,84494,8431,mean_WV_413_37_20210601
5,0,86031793,109055,8678,mean_WV_413_37_20210601
5,0,86031844,84494,8431,mean_WV_413_37_20210601
5,0,86035078,84494,8431,mean_WV_413_37_20210601
5,0,86035104,84494,8431,mean_WV_413_37_20210601
5,0,86035115,84494,8431,mean_WV_413_37_20210601
5,16,86101853,76193,572,mean_WV_413_37_20210601
5,13,86103372,70898,4160,mean_WV_413_37_20210601
5,1,86126508,72994,6851,mean_WV_413_37_20210601
5,1,86117675,78580,7606,mean_WV_413_37_20210601
5,1,86120385,78580,7606,mean_WV_413_37_20210601
5,1,92907259,77686,4141,mean_WV_413_37_20210601
5,1,92914591,77975,1407,mean_WV_413_37_20210601
5,1,92914594,77975,1407,mean_WV_413_37_20210601
5,1,92916354,76713,986,mean_WV_413_37_20210601
5,1,92916385,75240,478,mean_WV_413_37_20210601
5,1,92917076,81621,3612,mean_WV_413_37_20210601
5,2,92917169,79133,3721,mean_WV_413_37_20210601
5,2,92917501,78250,456,mean_WV_413_37_20210601
5,2,92917689,72656,20,mean_WV_413_37_20210601
5,6,92918746,77374,193,mean_WV_413_37_20210601
5,6,92921189,75825,5880,mean_WV_413_37_20210601
5,8,92921778,72188,424,mean_WV_413_37_20210601
5,1,92922180,70042,773,mean_WV_413_37_20210601
5,1,92922181,70042,773,mean_WV_413_37_20210601
5,4,92971133,74446,3243,mean_WV_413_37_20210601
5,1,92923189,74570,3256,mean_WV_413_37_20210601
5,2,92971359,76945,4284,mean_WV_413_37_20210601
5,5,92926205,72727,5505,mean_WV_413_37_20210601
5,1,92926512,77686,4141,mean_WV_413_37_20210601
5,1,92927456,80036,5319,mean_WV_413_37_20210601
5,1,92952825,77686,4141,mean_WV_413_37_20210601
5,8,92953615,79949,4151,mean_WV_413_37_20210601
5,4,92953674,79264,1428,mean_WV_413_37_20210601
5,11,92954140,78009,663,mean_WV_413_37_20210601
5,0,92957505,83589,4060,mean_WV_413_37_20210601
5,0,92957508,83589,4060,mean_WV_413_37_20210601
5,0,92958613,77073,1580,mean_WV_413_37_20210601
5,4,92959505,72774,2680,mean_WV_413_37_20210601
5,4,92960187,73846,3388,mean_WV_413_37_20210601
5,8,92960271,72210,1801,mean_WV_413_37_20210601
5,17,92975295,88133,5789,mean_WV_413_37_20210601
5,16,92975326,90306,6399,mean_WV_413_37_20210601
9,1,152886892,70364,25438,mean_WV_413_37_20210601
4,20,105120426,56029,72772,mean_WV_416_20210601
5,1,84465091,78083,5900,mean_WV_416_20210601
5,0,84504184,82608,5803,mean_WV_416_20210601
5,0,84554010,71757,1025,mean_WV_416_20210601
5,0,84599185,88626,1771,mean_WV_416_20210601
5,3,85119794,81342,6601,mean_WV_416_20210601
5,1,85747913,75567,4717,mean_WV_416_20210601
5,5,85905288,76934,242,mean_WV_416_20210601
5,13,85906520,85507,3818,mean_WV_416_20210601
5,21,85906631,71897,934,mean_WV_416_20210601
5,1,85909642,73074,3186,mean_WV_416_20210601
5,1,85908077,75567,4717,mean_WV_416_20210601
5,1,85909852,75567,4717,mean_WV_416_20210601
5,1,85914833,75567,4717,mean_WV_416_20210601
5,1,85915672,75567,4717,mean_WV_416_20210601
5,2,85916712,71840,6476,mean_WV_416_20210601
5,7,85921437,79467,994,mean_WV_416_20210601
5,7,85921443,79467,994,mean_WV_416_20210601
5,2,85958712,75001,4111,mean_WV_416_20210601
5,1,85924262,75567,4717,mean_WV_416_20210601
5,1,85976475,76224,6588,mean_WV_416_20210601
5,7,85925557,73189,549,mean_WV_416_20210601
5,8,85926141,72985,4213,mean_WV_416_20210601
5,1,85927412,75567,4717,mean_WV_416_20210601
5,1,85930146,75567,4717,mean_WV_416_20210601
5,28,85930971,77814,4039,mean_WV_416_20210601
5,13,85931033,70108,515,mean_WV_416_20210601
5,13,85934186,92600,22156,mean_WV_416_20210601
5,1,85934431,75567,4717,mean_WV_416_20210601
5,1,85934436,75567,4717,mean_WV_416_20210601
5,11,85935312,76131,3265,mean_WV_416_20210601
5,12,85935515,81316,1517,mean_WV_416_20210601
5,18,85935584,82424,6490,mean_WV_416_20210601
5,18,85935585,82424,6490,mean_WV_416_20210601
5,6,85935651,78613,1184,mean_WV_416_20210601
5,9,85939128,73442,2087,mean_WV_416_20210601
5,9,85939130,77579,557,mean_WV_416_20210601
5,1,85939361,75567,4717,mean_WV_416_20210601
5,7,85950177,79427,70,mean_WV_416_20210601
5,6,85951165,92608,4819,mean_WV_416_20210601
5,12,85951485,84418,2046,mean_WV_416_20210601
5,8,85951600,77429,1825,mean_WV_416_20210601
5,13,85952134,77226,99,mean_WV_416_20210601
5,9,85952322,77476,4007,mean_WV_416_20210601
5,2,85953942,72630,5283,mean_WV_416_20210601
5,2,85953966,72096,5861,mean_WV_416_20210601
5,11,85954990,88535,4632,mean_WV_416_20210601
5,10,85955458,72065,971,mean_WV_416_20210601
5,17,85959343,90362,7356,mean_WV_416_20210601
5,9,85976414,87969,3534,mean_WV_416_20210601
5,1,85978156,75567,4717,mean_WV_416_20210601
5,5,85978247,91327,3788,mean_WV_416_20210601
5,2,85978628,71204,6638,mean_WV_416_20210601
5,0,85978832,81521,4637,mean_WV_416_20210601
5,12,85981410,75857,1596,mean_WV_416_20210601
5,17,85981520,72588,2082,mean_WV_416_20210601
5,9,85982426,72273,2961,mean_WV_416_20210601
5,13,85984214,78847,13,mean_WV_416_20210601
5,4,85986593,70981,1406,mean_WV_416_20210601
5,22,85988340,72573,1151,mean_WV_416_20210601
5,4,85988434,72312,7912,mean_WV_416_20210601
5,7,85988629,72220,7835,mean_WV_416_20210601
5,8,85988933,81173,810,mean_WV_416_20210601
5,16,85988955,74659,1277,mean_WV_416_20210601
5,5,85989348,90103,4977,mean_WV_416_20210601
5,2,85989407,86918,5344,mean_WV_416_20210601
5,3,85990063,78599,1753,mean_WV_416_20210601
5,1,86034643,71441,3206,mean_WV_416_20210601
5,3,86031691,75692,6317,mean_WV_416_20210601
5,2,85995407,89676,480,mean_WV_416_20210601
5,2,86030416,75220,11600,mean_WV_416_20210601
5,0,86031834,82708,9026,mean_WV_416_20210601
5,0,86031793,107578,18999,mean_WV_416_20210601
5,0,86031844,82708,9026,mean_WV_416_20210601
5,0,86035078,82708,9026,mean_WV_416_20210601
5,0,86035104,82708,9026,mean_WV_416_20210601
5,0,86035115,82708,9026,mean_WV_416_20210601
5,16,86101853,74837,483,mean_WV_416_20210601
5,1,86126508,71231,7338,mean_WV_416_20210601
5,1,86117675,76733,8165,mean_WV_416_20210601
5,1,86120385,76733,8165,mean_WV_416_20210601
5,1,92907259,75567,4717,mean_WV_416_20210601
5,1,92914591,75791,1822,mean_WV_416_20210601
5,1,92914594,75791,1822,mean_WV_416_20210601
5,1,92916354,74706,693,mean_WV_416_20210601
5,1,92916385,73225,203,mean_WV_416_20210601
5,1,92917076,79666,3254,mean_WV_416_20210601
5,2,92917169,77236,3368,mean_WV_416_20210601
5,2,92917501,76047,140,mean_WV_416_20210601
5,2,92917689,70315,339,mean_WV_416_20210601
5,6,92918746,74869,609,mean_WV_416_20210601
5,6,92921189,74148,5548,mean_WV_416_20210601
5,4,92971133,72270,3792,mean_WV_416_20210601
5,1,92923189,72532,3741,mean_WV_416_20210601
5,2,92971359,74903,4827,mean_WV_416_20210601
5,5,92926205,70715,6106,mean_WV_416_20210601
5,1,92926512,75567,4717,mean_WV_416_20210601
5,1,92927456,78083,5900,mean_WV_416_20210601
5,1,92952825,75567,4717,mean_WV_416_20210601
5,8,92953615,77632,3625,mean_WV_416_20210601
5,4,92953674,76948,1897,mean_WV_416_20210601
5,11,92954140,75618,1090,mean_WV_416_20210601
5,0,92957505,81521,4637,mean_WV_416_20210601
5,0,92957508,81521,4637,mean_WV_416_20210601
5,0,92958613,75653,1728,mean_WV_416_20210601
5,4,92959505,70311,2175,mean_WV_416_20210601
5,4,92960187,71907,3828,mean_WV_416_20210601
5,17,92975295,85232,4998,mean_WV_416_20210601
5,16,92975326,87481,5618,mean_WV_416_20210601
9,1,152886892,70255,25568,mean_WV_416_20210601
4,20,105120426,57864,74826,mean_WV_418_62_20210601
5,1,84465091,75458,6489,mean_WV_418_62_20210601
5,0,84504184,80708,5666,mean_WV_418_62_20210601
5,0,84554010,70335,1057,mean_WV_418_62_20210601
5,0,84599185,85560,1348,mean_WV_418_62_20210601
5,3,85119794,79545,6528,mean_WV_418_62_20210601
5,1,85747913,72902,5171,mean_WV_418_62_20210601
5,5,85905288,74624,373,mean_WV_418_62_20210601
5,13,85906520,81924,3274,mean_WV_418_62_20210601
5,1,85909642,70472,3569,mean_WV_418_62_20210601
5,1,85908077,72902,5171,mean_WV_418_62_20210601
5,1,85909852,72902,5171,mean_WV_418_62_20210601
5,1,85914833,72902,5171,mean_WV_418_62_20210601
5,1,85915672,72902,5171,mean_WV_418_62_20210601
5,7,85921437,76265,586,mean_WV_418_62_20210601
5,7,85921443,76265,586,mean_WV_418_62_20210601
5,2,85958712,72260,4591,mean_WV_418_62_20210601
5,1,85924262,72902,5171,mean_WV_418_62_20210601
5,1,85976475,73474,7319,mean_WV_418_62_20210601
5,7,85925557,70584,319,mean_WV_418_62_20210601
5,8,85926141,70584,4630,mean_WV_418_62_20210601
5,1,85927412,72902,5171,mean_WV_418_62_20210601
5,1,85930146,72902,5171,mean_WV_418_62_20210601
5,28,85930971,74781,3615,mean_WV_418_62_20210601
5,13,85934186,91926,22577,mean_WV_418_62_20210601
5,1,85934431,72902,5171,mean_WV_418_62_20210601
5,1,85934436,72902,5171,mean_WV_418_62_20210601
5,11,85935312,73712,3532,mean_WV_418_62_20210601
5,12,85935515,78583,1278,mean_WV_418_62_20210601
5,18,85935584,79803,6207,mean_WV_418_62_20210601
5,18,85935585,79803,6207,mean_WV_418_62_20210601
5,6,85935651,75907,1446,mean_WV_418_62_20210601
5,9,85939128,70541,2471,mean_WV_418_62_20210601
5,9,85939130,74692,833,mean_WV_418_62_20210601
5,1,85939361,72902,5171,mean_WV_418_62_20210601
5,7,85950177,76556,203,mean_WV_418_62_20210601
5,6,85951165,89668,4388,mean_WV_418_62_20210601
5,12,85951485,81478,1677,mean_WV_418_62_20210601
5,8,85951600,74844,2128,mean_WV_418_62_20210601
5,13,85952134,74572,282,mean_WV_418_62_20210601
5,9,85952322,74896,4386,mean_WV_418_62_20210601
5,2,85953942,70077,5710,mean_WV_418_62_20210601
5,11,85954990,85685,4259,mean_WV_418_62_20210601
5,17,85959343,88056,7126,mean_WV_418_62_20210601
5,9,85976414,85076,3184,mean_WV_418_62_20210601
5,1,85978156,72902,5171,mean_WV_418_62_20210601
5,5,85978247,88471,3411,mean_WV_418_62_20210601
5,0,85978832,78813,5189,mean_WV_418_62_20210601
5,12,85981410,73836,1642,mean_WV_418_62_20210601
5,17,85981520,70416,2194,mean_WV_418_62_20210601
5,9,85982426,70269,3051,mean_WV_418_62_20210601
5,13,85984214,76409,200,mean_WV_418_62_20210601
5,8,85988933,78302,540,mean_WV_418_62_20210601
5,16,85988955,71490,883,mean_WV_418_62_20210601
5,5,85989348,87196,4589,mean_WV_418_62_20210601
5,2,85989407,84078,4937,mean_WV_418_62_20210601
5,3,85990063,75883,2091,mean_WV_418_62_20210601
5,3,86031691,73274,6635,mean_WV_418_62_20210601
5,2,85995407,86872,266,mean_WV_418_62_20210601
5,2,86030416,72658,12407,mean_WV_418_62_20210601
5,0,86031834,80177,9616,mean_WV_418_62_20210601
5,0,86031793,105128,5897,mean_WV_418_62_20210601
5,0,86031844,80177,9616,mean_WV_418_62_20210601
5,0,86035078,80177,9616,mean_WV_418_62_20210601
5,0,86035104,80177,9616,mean_WV_418_62_20210601
5,0,86035115,80177,9616,mean_WV_418_62_20210601
5,16,86101853,72915,453,mean_WV_418_62_20210601
5,1,86117675,74238,8562,mean_WV_418_62_20210601
5,1,86120385,74238,8562,mean_WV_418_62_20210601
5,1,92907259,72902,5171,mean_WV_418_62_20210601
5,1,92914591,73037,2182,mean_WV_418_62_20210601
5,1,92914594,73037,2182,mean_WV_418_62_20210601
5,1,92916354,72318,501,mean_WV_418_62_20210601
5,1,92916385,70909,42,mean_WV_418_62_20210601
5,1,92917076,77378,3041,mean_WV_418_62_20210601
5,2,92917169,75003,3147,mean_WV_418_62_20210601
5,2,92917501,73552,47,mean_WV_418_62_20210601
5,6,92918746,71870,986,mean_WV_418_62_20210601
5,6,92921189,71717,5183,mean_WV_418_62_20210601
5,2,92971359,72295,5263,mean_WV_418_62_20210601
5,1,92926512,72902,5171,mean_WV_418_62_20210601
5,1,92927456,75458,6489,mean_WV_418_62_20210601
5,1,92952825,72902,5171,mean_WV_418_62_20210601
5,8,92953615,74985,3232,mean_WV_418_62_20210601
5,4,92953674,74145,2282,mean_WV_418_62_20210601
5,11,92954140,72852,1402,mean_WV_418_62_20210601
5,0,92957505,78813,5189,mean_WV_418_62_20210601
5,0,92957508,78813,5189,mean_WV_418_62_20210601
5,0,92958613,73554,1877,mean_WV_418_62_20210601
5,17,92975295,81962,4410,mean_WV_418_62_20210601
5,16,92975326,84265,5042,mean_WV_418_62_20210601
9,1,152886892,70112,25780,mean_WV_418_62_20210601
4,20,105120426,59900,76983,mean_WV_421_24_20210601
5,1,84465091,72593,6971,mean_WV_421_24_20210601
5,0,84504184,78399,5496,mean_WV_421_24_20210601
5,0,84599185,82370,1040,mean_WV_421_24_20210601
5,3,85119794,77224,6340,mean_WV_421_24_20210601
5,5,85905288,71939,535,mean_WV_421_24_20210601
5,13,85906520,78188,2749,mean_WV_421_24_20210601
5,7,85921437,73035,270,mean_WV_421_24_20210601
5,7,85921443,73035,270,mean_WV_421_24_20210601
5,1,85976475,70493,7954,mean_WV_421_24_20210601
5,28,85930971,72120,3389,mean_WV_421_24_20210601
5,13,85934186,91198,23110,mean_WV_421_24_20210601
5,11,85935312,70851,3875,mean_WV_421_24_20210601
5,12,85935515,75441,990,mean_WV_421_24_20210601
5,18,85935584,76925,5872,mean_WV_421_24_20210601
5,18,85935585,76925,5872,mean_WV_421_24_20210601
5,6,85935651,73042,1674,mean_WV_421_24_20210601
5,9,85939130,71700,1085,mean_WV_421_24_20210601
5,7,85950177,73250,536,mean_WV_421_24_20210601
5,6,85951165,86478,4013,mean_WV_421_24_20210601
5,12,85951485,78200,1316,mean_WV_421_24_20210601
5,8,85951600,72074,2381,mean_WV_421_24_20210601
5,13,85952134,71473,542,mean_WV_421_24_20210601
5,9,85952322,71947,4802,mean_WV_421_24_20210601
5,11,85954990,82556,3899,mean_WV_421_24_20210601
5,17,85959343,85209,6795,mean_WV_421_24_20210601
5,9,85976414,82147,2939,mean_WV_421_24_20210601
5,5,85978247,85232,3037,mean_WV_421_24_20210601
5,0,85978832,75870,5633,mean_WV_421_24_20210601
5,12,85981410,71126,1846,mean_WV_421_24_20210601
5,13,85984214,73800,360,mean_WV_421_24_20210601
5,8,85988933,75172,284,mean_WV_421_24_20210601
5,5,85989348,83962,4192,mean_WV_421_24_20210601
5,2,85989407,80984,4545,mean_WV_421_24_20210601
5,3,85990063,72961,2393,mean_WV_421_24_20210601
5,3,86031691,70394,7075,mean_WV_421_24_20210601
5,2,85995407,83448,24,mean_WV_421_24_20210601
5,0,86031834,77177,10258,mean_WV_421_24_20210601
5,0,86031793,102107,1289,mean_WV_421_24_20210601
5,0,86031844,77177,10258,mean_WV_421_24_20210601
5,0,86035078,77177,10258,mean_WV_421_24_20210601
5,0,86035104,77177,10258,mean_WV_421_24_20210601
5,0,86035115,77177,10258,mean_WV_421_24_20210601
5,16,86101853,70707,414,mean_WV_421_24_20210601
5,1,86117675,71266,9118,mean_WV_421_24_20210601
5,1,86120385,71266,9118,mean_WV_421_24_20210601
5,1,92914591,70094,2519,mean_WV_421_24_20210601
5,1,92914594,70094,2519,mean_WV_421_24_20210601
5,1,92917076,74592,2755,mean_WV_421_24_20210601
5,2,92917169,72302,2861,mean_WV_421_24_20210601
5,2,92917501,70651,274,mean_WV_421_24_20210601
5,1,92927456,72593,6971,mean_WV_421_24_20210601
5,8,92953615,71732,2735,mean_WV_421_24_20210601
5,4,92953674,71132,2647,mean_WV_421_24_20210601
5,0,92957505,75870,5633,mean_WV_421_24_20210601
5,0,92957508,75870,5633,mean_WV_421_24_20210601
5,0,92958613,71221,1974,mean_WV_421_24_20210601
5,17,92975295,78303,3792,mean_WV_421_24_20210601
5,16,92975326,80652,4430,mean_WV_421_24_20210601
4,10,105079679,52457,70627,mean_WV_423_86_20210601
4,20,105120426,61718,78713,mean_WV_423_86_20210601
5,0,84504184,75823,5349,mean_WV_423_86_20210601
5,0,84599185,78633,673,mean_WV_423_86_20210601
5,3,85119794,74659,6184,mean_WV_423_86_20210601
5,13,85906520,74538,2378,mean_WV_423_86_20210601
5,13,85934186,90011,23560,mean_WV_423_86_20210601
5,12,85935515,72125,761,mean_WV_423_86_20210601
5,18,85935584,73706,5510,mean_WV_423_86_20210601
5,18,85935585,73706,5510,mean_WV_423_86_20210601
5,6,85951165,82752,3568,mean_WV_423_86_20210601
5,12,85951485,74706,1004,mean_WV_423_86_20210601
5,11,85954990,79112,3536,mean_WV_423_86_20210601
5,17,85959343,82221,6557,mean_WV_423_86_20210601
5,9,85976414,78956,2732,mean_WV_423_86_20210601
5,5,85978247,81817,2742,mean_WV_423_86_20210601
5,0,85978832,72484,6184,mean_WV_423_86_20210601
5,13,85984214,70689,582,mean_WV_423_86_20210601
5,8,85988933,71746,31,mean_WV_423_86_20210601
5,5,85989348,80716,3940,mean_WV_423_86_20210601
5,2,85989407,78071,4371,mean_WV_423_86_20210601
5,2,85995407,79933,232,mean_WV_423_86_20210601
5,0,86031834,73944,10794,mean_WV_423_86_20210601
5,0,86031793,98638,636,mean_WV_423_86_20210601
5,0,86031844,73944,10794,mean_WV_423_86_20210601
5,0,86035078,73944,10794,mean_WV_423_86_20210601
5,0,86035104,73944,10794,mean_WV_423_86_20210601
5,0,86035115,73944,10794,mean_WV_423_86_20210601
5,1,92917076,71753,2562,mean_WV_423_86_20210601
5,0,92957505,72484,6184,mean_WV_423_86_20210601
5,0,92957508,72484,6184,mean_WV_423_86_20210601
5,17,92975295,74501,3243,mean_WV_423_86_20210601
5,16,92975326,76858,3876,mean_WV_423_86_20210601
4,10,105079679,53826,71893,mean_WV_426_49_20210601
4,20,105120426,63635,80668,mean_WV_426_49_20210601
5,0,84504184,73417,5146,mean_WV_426_49_20210601
5,0,84599185,75328,333,mean_WV_426_49_20210601
5,3,85119794,72261,5996,mean_WV_426_49_20210601
5,13,85906520,70832,1941,mean_WV_426_49_20210601
5,13,85934186,88836,23886,mean_WV_426_49_20210601
5,18,85935584,70375,5044,mean_WV_426_49_20210601
5,18,85935585,70375,5044,mean_WV_426_49_20210601
5,6,85951165,79304,3105,mean_WV_426_49_20210601
5,12,85951485,71433,672,mean_WV_426_49_20210601
5,11,85954990,75777,3109,mean_WV_426_49_20210601
5,17,85959343,79600,6349,mean_WV_426_49_20210601
5,9,85976414,75951,2491,mean_WV_426_49_20210601
5,5,85978247,78592,2389,mean_WV_426_49_20210601
5,5,85989348,77699,3670,mean_WV_426_49_20210601
5,2,85989407,75162,4089,mean_WV_426_49_20210601
5,2,85995407,76713,468,mean_WV_426_49_20210601
5,0,86031834,71171,11299,mean_WV_426_49_20210601
5,0,86031793,95669,3134,mean_WV_426_49_20210601
5,0,86031844,71171,11299,mean_WV_426_49_20210601
5,0,86035078,71171,11299,mean_WV_426_49_20210601
5,0,86035104,71171,11299,mean_WV_426_49_20210601
5,0,86035115,71171,11299,mean_WV_426_49_20210601
5,17,92975295,71098,2763,mean_WV_426_49_20210601
5,16,92975326,73479,3395,mean_WV_426_49_20210601
4,22,99610769,54591,70168,mean_WV_429_12_20210601
4,35,104995679,49121,70154,mean_WV_429_12_20210601
4,10,105079679,54030,71731,mean_WV_429_12_20210601
4,20,105120426,64326,81146,mean_WV_429_12_20210601
5,0,84504184,71776,5066,mean_WV_429_12_20210601
5,0,84599185,73026,140,mean_WV_429_12_20210601
5,3,85119794,70750,5982,mean_WV_429_12_20210601
5,13,85934186,87684,23951,mean_WV_429_12_20210601
5,6,85951165,76643,2733,mean_WV_429_12_20210601
5,11,85954990,73366,2832,mean_WV_429_12_20210601
5,17,85959343,77525,6141,mean_WV_429_12_20210601
5,9,85976414,73385,2193,mean_WV_429_12_20210601
5,5,85978247,76251,2157,mean_WV_429_12_20210601
5,5,85989348,75233,3383,mean_WV_429_12_20210601
5,2,85989407,72895,3841,mean_WV_429_12_20210601
5,2,85995407,74282,664,mean_WV_429_12_20210601
5,0,86031793,93426,7376,mean_WV_429_12_20210601
5,16,92975326,70695,2945,mean_WV_429_12_20210601
4,22,99610769,55544,70757,mean_WV_431_74_20210601
4,12,99615732,63476,70743,mean_WV_431_74_20210601
4,35,104995679,50896,71795,mean_WV_431_74_20210601
4,10,105079679,55459,72874,mean_WV_431_74_20210601
4,20,105120426,66181,82787,mean_WV_431_74_20210601
5,13,85934186,86384,24461,mean_WV_431_74_20210601
5,6,85951165,73226,2487,mean_WV_431_74_20210601
5,11,85954990,70315,2681,mean_WV_431_74_20210601
5,17,85959343,74674,6034,mean_WV_431_74_20210601
5,9,85976414,70190,2033,mean_WV_431_74_20210601
5,5,85978247,72712,1878,mean_WV_431_74_20210601
5,5,85989348,72172,3261,mean_WV_431_74_20210601
5,2,85995407,70905,816,mean_WV_431_74_20210601
5,0,86031793,89756,281,mean_WV_431_74_20210601
4,22,99610769,56644,71319,mean_WV_434_37_20210601
4,12,99615732,64479,71274,mean_WV_434_37_20210601
4,35,104995679,53154,73833,mean_WV_434_37_20210601
4,10,105079679,57889,75102,mean_WV_434_37_20210601
4,9,105095974,54072,70428,mean_WV_434_37_20210601
4,20,105120426,68659,84979,mean_WV_434_37_20210601
4,17,105120451,56028,70359,mean_WV_434_37_20210601
5,13,85934186,84318,24788,mean_WV_434_37_20210601
5,17,85959343,71090,5869,mean_WV_434_37_20210601
5,0,86031793,85155,3084,mean_WV_434_37_20210601
4,5,99459053,62260,70010,mean_WV_437_20210601
4,2,99466064,60501,70655,mean_WV_437_20210601
4,11,99528018,61102,70722,mean_WV_437_20210601
4,22,99610769,57485,70187,mean_WV_437_20210601
4,12,99615732,65416,74611,mean_WV_437_20210601
4,17,99615786,59118,71796,mean_WV_437_20210601
4,20,105120426,70104,76665,mean_WV_437_20210601
5,13,85934186,82879,3319,mean_WV_437_20210601
5,0,86031793,82015,24501,mean_WV_437_20210601
4,5,99459053,63141,70905,mean_WV_439_63_20210601
4,2,99466064,61363,71515,mean_WV_439_63_20210601
4,11,99528018,61547,71075,mean_WV_439_63_20210601
4,22,99610769,57961,70556,mean_WV_439_63_20210601
4,12,99615732,66000,75167,mean_WV_439_63_20210601
4,17,99615786,59584,72214,mean_WV_439_63_20210601
4,20,105120426,71040,77551,mean_WV_439_63_20210601
5,13,85934186,81650,1635,mean_WV_439_63_20210601
5,0,86031793,79588,23409,mean_WV_439_63_20210601
4,5,99459053,63772,71418,mean_WV_442_26_20210601
4,2,99466064,61871,71871,mean_WV_442_26_20210601
4,11,99528018,61820,71143,mean_WV_442_26_20210601
4,22,99610769,58398,70798,mean_WV_442_26_20210601
4,12,99615732,66469,75494,mean_WV_442_26_20210601
4,17,99615786,59976,72481,mean_WV_442_26_20210601
4,20,105120426,72305,78786,mean_WV_442_26_20210601
5,13,85934186,80404,1834,mean_WV_442_26_20210601
5,0,86031793,77150,22322,mean_WV_442_26_20210601
4,5,99459053,64131,71712,mean_WV_444_89_20210601
4,2,99466064,62125,72024,mean_WV_444_89_20210601
4,11,99528018,61904,71088,mean_WV_444_89_20210601
4,22,99610769,58504,70739,mean_WV_444_89_20210601
4,12,99615732,66775,75727,mean_WV_444_89_20210601
4,17,99615786,60249,72695,mean_WV_444_89_20210601
4,10,105079679,61978,70739,mean_WV_444_89_20210601
4,20,105120426,73259,79749,mean_WV_444_89_20210601
5,13,85934186,79497,245,mean_WV_444_89_20210601
5,0,86031793,75442,21580,mean_WV_444_89_20210601
4,5,99459053,64655,72294,mean_WV_447_52_20210601
4,2,99466064,62600,72549,mean_WV_447_52_20210601
4,11,99528018,62044,71205,mean_WV_447_52_20210601
4,22,99610769,58745,70967,mean_WV_447_52_20210601
4,12,99615732,67114,76105,mean_WV_447_52_20210601
4,17,99615786,60512,73011,mean_WV_447_52_20210601
4,10,105079679,62556,71376,mean_WV_447_52_20210601
4,20,105120426,73924,80472,mean_WV_447_52_20210601
5,13,85934186,79247,1080,mean_WV_447_52_20210601
5,0,86031793,74166,20891,mean_WV_447_52_20210601
4,5,99459053,65180,72795,mean_WV_450_16_20210601
4,2,99466064,63031,72935,mean_WV_450_16_20210601
4,11,99528018,62265,71331,mean_WV_450_16_20210601
4,22,99610769,59044,71167,mean_WV_450_16_20210601
4,12,99615732,67527,76472,mean_WV_450_16_20210601
4,17,99615786,60842,73325,mean_WV_450_16_20210601
4,10,105079679,63381,72247,mean_WV_450_16_20210601
4,20,105120426,74664,81227,mean_WV_450_16_20210601
5,13,85934186,78586,31,mean_WV_450_16_20210601
5,0,86031793,73139,20505,mean_WV_450_16_20210601
4,5,99459053,65801,73571,mean_WV_452_79_20210601
4,2,99466064,63630,73694,mean_WV_452_79_20210601
4,11,99528018,62515,71669,mean_WV_452_79_20210601
4,22,99610769,59215,71412,mean_WV_452_79_20210601
4,12,99615732,67971,77057,mean_WV_452_79_20210601
4,17,99615786,61164,73773,mean_WV_452_79_20210601
4,10,105079679,63318,72186,mean_WV_452_79_20210601
4,20,105120426,74775,81371,mean_WV_452_79_20210601
5,13,85934186,78644,1055,mean_WV_452_79_20210601
5,0,86031793,73359,20662,mean_WV_452_79_20210601
4,5,99459053,66156,74069,mean_WV_455_43_20210601
4,2,99466064,64025,74236,mean_WV_455_43_20210601
4,11,99528018,62591,71829,mean_WV_455_43_20210601
4,22,99610769,59036,71257,mean_WV_455_43_20210601
4,12,99615732,68201,77441,mean_WV_455_43_20210601
4,17,99615786,61350,74089,mean_WV_455_43_20210601
4,10,105079679,63277,72150,mean_WV_455_43_20210601
4,20,105120426,74896,81526,mean_WV_455_43_20210601
5,13,85934186,78733,6070,mean_WV_455_43_20210601
5,0,86031793,73491,20785,mean_WV_455_43_20210601
4,5,99459053,66225,74166,mean_WV_458_06_20210601
4,2,99466064,64221,74480,mean_WV_458_06_20210601
4,11,99528018,62669,71930,mean_WV_458_06_20210601
4,22,99610769,58975,71183,mean_WV_458_06_20210601
4,61,99612324,58893,70104,mean_WV_458_06_20210601
4,12,99615732,68313,77598,mean_WV_458_06_20210601
4,17,99615786,61369,74139,mean_WV_458_06_20210601
4,10,105079679,62806,71587,mean_WV_458_06_20210601
4,20,105120426,74549,81124,mean_WV_458_06_20210601
5,13,85934186,78688,690,mean_WV_458_06_20210601
5,0,86031793,73471,20823,mean_WV_458_06_20210601
4,5,99459053,66400,74397,mean_WV_460_7_20210601
4,2,99466064,64438,74764,mean_WV_460_7_20210601
4,11,99528018,62726,72020,mean_WV_460_7_20210601
4,0,99592728,59543,70037,mean_WV_460_7_20210601
4,22,99610769,58848,71048,mean_WV_460_7_20210601
4,61,99612324,59101,70377,mean_WV_460_7_20210601
4,12,99615732,68384,77710,mean_WV_460_7_20210601
4,17,99615786,61444,74254,mean_WV_460_7_20210601
4,10,105079679,62668,71436,mean_WV_460_7_20210601
4,20,105120426,74552,81142,mean_WV_460_7_20210601
5,13,85934186,78715,7342,mean_WV_460_7_20210601
5,0,86031793,73784,21023,mean_WV_460_7_20210601
4,5,99459053,66589,74668,mean_WV_463_34_20210601
4,2,99466064,64611,75014,mean_WV_463_34_20210601
4,11,99528018,62785,72134,mean_WV_463_34_20210601
4,0,99592728,59825,70421,mean_WV_463_34_20210601
4,22,99610769,58711,70923,mean_WV_463_34_20210601
4,61,99612324,59166,70489,mean_WV_463_34_20210601
4,12,99615732,68634,78070,mean_WV_463_34_20210601
4,17,99615786,61623,74521,mean_WV_463_34_20210601
4,10,105079679,62656,71431,mean_WV_463_34_20210601
4,20,105120426,74706,81329,mean_WV_463_34_20210601
5,13,85934186,78776,1849,mean_WV_463_34_20210601
5,0,86031793,74090,21236,mean_WV_463_34_20210601
4,5,99459053,66540,74690,mean_WV_465_98_20210601
4,2,99466064,64649,75139,mean_WV_465_98_20210601
4,11,99528018,62713,72128,mean_WV_465_98_20210601
4,0,99592728,59919,70615,mean_WV_465_98_20210601
4,22,99610769,58439,70670,mean_WV_465_98_20210601
4,61,99612324,59063,70435,mean_WV_465_98_20210601
4,12,99615732,68626,78151,mean_WV_465_98_20210601
4,17,99615786,61590,74558,mean_WV_465_98_20210601
4,10,105079679,62167,70900,mean_WV_465_98_20210601
4,20,105120426,74372,80995,mean_WV_465_98_20210601
5,13,85934186,79012,99,mean_WV_465_98_20210601
5,0,86031793,74813,21638,mean_WV_465_98_20210601
4,5,99459053,66613,74852,mean_WV_468_62_20210601
4,2,99466064,64762,75353,mean_WV_468_62_20210601
4,11,99528018,62916,72441,mean_WV_468_62_20210601
4,0,99592728,60056,70857,mean_WV_468_62_20210601
4,22,99610769,58445,70751,mean_WV_468_62_20210601
4,61,99612324,59184,70654,mean_WV_468_62_20210601
4,12,99615732,68879,78535,mean_WV_468_62_20210601
4,17,99615786,61810,74918,mean_WV_468_62_20210601
4,10,105079679,61837,70568,mean_WV_468_62_20210601
4,20,105120426,74181,80837,mean_WV_468_62_20210601
5,13,85934186,79325,3274,mean_WV_468_62_20210601
5,0,86031793,75197,21797,mean_WV_468_62_20210601
4,5,99459053,66715,74994,mean_WV_471_26_20210601
4,2,99466064,64900,75536,mean_WV_471_26_20210601
4,6,99492335,58841,70096,mean_WV_471_26_20210601
4,6,99492337,58841,70096,mean_WV_471_26_20210601
4,11,99528018,63036,72603,mean_WV_471_26_20210601
4,0,99592728,60235,71092,mean_WV_471_26_20210601
4,22,99610769,58381,70688,mean_WV_471_26_20210601
4,61,99612324,59248,70742,mean_WV_471_26_20210601
4,12,99615732,69017,78724,mean_WV_471_26_20210601
4,17,99615786,61911,75052,mean_WV_471_26_20210601
4,10,105079679,61882,70617,mean_WV_471_26_20210601
4,20,105120426,74273,80941,mean_WV_471_26_20210601
5,13,85934186,79259,2346,mean_WV_471_26_20210601
5,0,86031793,75239,21854,mean_WV_471_26_20210601
4,5,99459053,66849,75170,mean_WV_473_9_20210601
4,2,99466064,65017,75695,mean_WV_473_9_20210601
4,6,99492335,58934,70226,mean_WV_473_9_20210601
4,6,99492337,58934,70226,mean_WV_473_9_20210601
4,11,99528018,63068,72662,mean_WV_473_9_20210601
4,0,99592728,60383,71291,mean_WV_473_9_20210601
4,22,99610769,58384,70716,mean_WV_473_9_20210601
4,61,99612324,59454,71011,mean_WV_473_9_20210601
4,12,99615732,69085,78825,mean_WV_473_9_20210601
4,17,99615786,61969,75132,mean_WV_473_9_20210601
4,10,105079679,62090,70874,mean_WV_473_9_20210601
4,20,105120426,74454,81157,mean_WV_473_9_20210601
5,13,85934186,79306,133,mean_WV_473_9_20210601
5,0,86031793,75224,21818,mean_WV_473_9_20210601
4,5,99459053,67072,75439,mean_WV_476_54_20210601
4,2,99466064,65248,75976,mean_WV_476_54_20210601
4,6,99492335,59018,70338,mean_WV_476_54_20210601
4,6,99492337,59018,70338,mean_WV_476_54_20210601
4,11,99528018,63143,72752,mean_WV_476_54_20210601
4,0,99592728,60575,71528,mean_WV_476_54_20210601
4,22,99610769,58335,70655,mean_WV_476_54_20210601
4,61,99612324,59659,71264,mean_WV_476_54_20210601
4,12,99615732,69197,78972,mean_WV_476_54_20210601
4,17,99615786,62063,75268,mean_WV_476_54_20210601
4,10,105079679,62381,71218,mean_WV_476_54_20210601
4,20,105120426,74672,81411,mean_WV_476_54_20210601
5,13,85934186,79325,84,mean_WV_476_54_20210601
5,0,86031793,75138,21784,mean_WV_476_54_20210601
4,5,99459053,67320,75722,mean_WV_479_18_20210601
4,2,99466064,65508,76275,mean_WV_479_18_20210601
4,6,99492335,59167,70514,mean_WV_479_18_20210601
4,6,99492337,59167,70514,mean_WV_479_18_20210601
4,11,99528018,63200,72809,mean_WV_479_18_20210601
4,0,99592728,60763,71744,mean_WV_479_18_20210601
4,22,99610769,58335,70641,mean_WV_479_18_20210601
4,61,99612324,59841,71473,mean_WV_479_18_20210601
4,12,99615732,69279,79073,mean_WV_479_18_20210601
4,17,99615786,62099,75312,mean_WV_479_18_20210601
4,10,105079679,62640,71507,mean_WV_479_18_20210601
4,20,105120426,74868,81616,mean_WV_479_18_20210601
5,13,85934186,79275,752,mean_WV_479_18_20210601
5,0,86031793,74831,21630,mean_WV_479_18_20210601
4,5,99459053,67560,76011,mean_WV_481_83_20210601
4,2,99466064,65751,76567,mean_WV_481_83_20210601
4,6,99492335,59384,70788,mean_WV_481_83_20210601
4,6,99492337,59384,70788,mean_WV_481_83_20210601
4,11,99528018,63367,73008,mean_WV_481_83_20210601
4,6,99528391,60143,70014,mean_WV_481_83_20210601
4,0,99592728,60986,72016,mean_WV_481_83_20210601
4,22,99610769,58420,70741,mean_WV_481_83_20210601
4,61,99612324,60090,71776,mean_WV_481_83_20210601
4,12,99615732,69441,79282,mean_WV_481_83_20210601
4,17,99615786,62207,75460,mean_WV_481_83_20210601
4,10,105079679,62716,71588,mean_WV_481_83_20210601
4,20,105120426,74960,81714,mean_WV_481_83_20210601
5,13,85934186,79251,7880,mean_WV_481_83_20210601
5,0,86031793,74670,21568,mean_WV_481_83_20210601
4,5,99459053,67551,76099,mean_WV_484_47_20210601
4,2,99466064,65800,76728,mean_WV_484_47_20210601
4,6,99492335,59422,70936,mean_WV_484_47_20210601
4,6,99492337,59422,70936,mean_WV_484_47_20210601
4,11,99528018,63346,73082,mean_WV_484_47_20210601
4,5,99528390,58699,70015,mean_WV_484_47_20210601
4,6,99528391,60130,70097,mean_WV_484_47_20210601
4,0,99592728,61052,72198,mean_WV_484_47_20210601
4,22,99610769,58209,70585,mean_WV_484_47_20210601
4,61,99612324,60151,71942,mean_WV_484_47_20210601
4,12,99615732,69427,79379,mean_WV_484_47_20210601
4,17,99615786,62131,75463,mean_WV_484_47_20210601
4,10,105079679,62293,71151,mean_WV_484_47_20210601
4,20,105120426,74594,81356,mean_WV_484_47_20210601
5,13,85934186,79601,7544,mean_WV_484_47_20210601
5,0,86031793,75233,21824,mean_WV_484_47_20210601
4,5,99459053,67584,76230,mean_WV_487_12_20210601
4,2,99466064,65912,76950,mean_WV_487_12_20210601
4,6,99492335,59518,71151,mean_WV_487_12_20210601
4,6,99492337,59518,71151,mean_WV_487_12_20210601
4,11,99528018,63330,73150,mean_WV_487_12_20210601
4,5,99528390,58759,70185,mean_WV_487_12_20210601
4,6,99528391,60194,70268,mean_WV_487_12_20210601
4,14,99551086,62115,70046,mean_WV_487_12_20210601
4,0,99592728,61173,72434,mean_WV_487_12_20210601
4,22,99610769,57942,70345,mean_WV_487_12_20210601
4,61,99612324,60188,72068,mean_WV_487_12_20210601
4,12,99615732,69418,79484,mean_WV_487_12_20210601
4,17,99615786,62066,75483,mean_WV_487_12_20210601
4,10,105079679,61833,70653,mean_WV_487_12_20210601
4,20,105120426,74131,80868,mean_WV_487_12_20210601
5,13,85934186,79920,9922,mean_WV_487_12_20210601
5,0,86031793,75793,22125,mean_WV_487_12_20210601
4,5,99459053,67893,76559,mean_WV_489_77_20210601
4,2,99466064,66157,77194,mean_WV_489_77_20210601
4,6,99492335,59729,71379,mean_WV_489_77_20210601
4,6,99492337,59729,71379,mean_WV_489_77_20210601
4,15,99492533,65471,70204,mean_WV_489_77_20210601
4,11,99528018,63384,73164,mean_WV_489_77_20210601
4,5,99528390,58913,70342,mean_WV_489_77_20210601
4,6,99528391,60491,70592,mean_WV_489_77_20210601
4,14,99551086,62109,70021,mean_WV_489_77_20210601
4,0,99592728,61434,72704,mean_WV_489_77_20210601
4,22,99610769,57809,70121,mean_WV_489_77_20210601
4,61,99612324,60389,72265,mean_WV_489_77_20210601
4,12,99615732,69537,79615,mean_WV_489_77_20210601
4,17,99615786,62111,75529,mean_WV_489_77_20210601
4,10,105079679,62533,71433,mean_WV_489_77_20210601
4,20,105120426,74745,81527,mean_WV_489_77_20210601
5,13,85934186,79686,2423,mean_WV_489_77_20210601
5,0,86031793,75075,21826,mean_WV_489_77_20210601
4,5,99459053,68443,77153,mean_WV_492_42_20210601
4,2,99466064,66696,77775,mean_WV_492_42_20210601
4,6,99492335,60096,71777,mean_WV_492_42_20210601
4,6,99492337,60096,71777,mean_WV_492_42_20210601
4,15,99492533,65857,70610,mean_WV_492_42_20210601
4,11,99528018,63602,73358,mean_WV_492_42_20210601
4,5,99528390,59284,70742,mean_WV_492_42_20210601
4,6,99528391,61017,71172,mean_WV_492_42_20210601
4,14,99551086,62288,70201,mean_WV_492_42_20210601
4,0,99592728,61881,73182,mean_WV_492_42_20210601
4,22,99610769,57788,70018,mean_WV_492_42_20210601
4,61,99612324,60876,72799,mean_WV_492_42_20210601
4,12,99615732,69815,79905,mean_WV_492_42_20210601
4,17,99615786,62278,75709,mean_WV_492_42_20210601
4,10,105079679,63170,72138,mean_WV_492_42_20210601
4,20,105120426,75256,82068,mean_WV_492_42_20210601
5,13,85934186,79412,4987,mean_WV_492_42_20210601
5,0,86031793,74504,21619,mean_WV_492_42_20210601
4,4,99467941,60883,70102,mean_WV_495_07_20210601
4,6,99454463,60290,70487,mean_WV_495_07_20210601
4,5,99459053,69002,77832,mean_WV_495_07_20210601
4,2,99466064,67293,78504,mean_WV_495_07_20210601
4,6,99492335,60443,72233,mean_WV_495_07_20210601
4,6,99492337,60443,72233,mean_WV_495_07_20210601
4,15,99492533,66206,71040,mean_WV_495_07_20210601
4,11,99528018,63700,73480,mean_WV_495_07_20210601
4,5,99528390,59700,71279,mean_WV_495_07_20210601
4,6,99528391,61649,71955,mean_WV_495_07_20210601
4,10,99529323,59135,70157,mean_WV_495_07_20210601
4,14,99551086,62356,70316,mean_WV_495_07_20210601
4,0,99592728,62305,73708,mean_WV_495_07_20210601
4,5,99612225,59901,70040,mean_WV_495_07_20210601
4,61,99612324,61462,73531,mean_WV_495_07_20210601
4,12,99615732,70075,80266,mean_WV_495_07_20210601
4,17,99615786,62447,75982,mean_WV_495_07_20210601
4,10,105079679,63901,73018,mean_WV_495_07_20210601
4,60,105112186,51422,70532,mean_WV_495_07_20210601
4,20,105120426,75906,82830,mean_WV_495_07_20210601
5,13,85934186,79538,1089,mean_WV_495_07_20210601
5,0,86031793,73968,21328,mean_WV_495_07_20210601
4,4,99467941,61406,70707,mean_WV_497_72_20210601
4,6,99454463,60726,70989,mean_WV_497_72_20210601
4,5,99459053,69587,78504,mean_WV_497_72_20210601
4,2,99466064,67840,79146,mean_WV_497_72_20210601
4,6,99492335,60862,72725,mean_WV_497_72_20210601
4,6,99492337,60862,72725,mean_WV_497_72_20210601
4,15,99492533,66448,71295,mean_WV_497_72_20210601
4,11,99528018,63738,73503,mean_WV_497_72_20210601
4,5,99528390,60198,71863,mean_WV_497_72_20210601
4,6,99528391,62425,72867,mean_WV_497_72_20210601
4,10,99529323,59592,70709,mean_WV_497_72_20210601
4,14,99551086,62302,70245,mean_WV_497_72_20210601
4,1,99591428,60724,70587,mean_WV_497_72_20210601
4,0,99592728,62686,74150,mean_WV_497_72_20210601
4,2,99604084,59811,70124,mean_WV_497_72_20210601
4,5,99612225,60414,70633,mean_WV_497_72_20210601
4,61,99612324,62512,74800,mean_WV_497_72_20210601
4,12,99615732,70268,80467,mean_WV_497_72_20210601
4,17,99615786,62584,76142,mean_WV_497_72_20210601
4,10,105079679,64904,74212,mean_WV_497_72_20210601
4,60,105112186,52206,71569,mean_WV_497_72_20210601
4,20,105120426,76700,83755,mean_WV_497_72_20210601
5,13,85934186,79480,340,mean_WV_497_72_20210601
5,0,86031793,73166,20818,mean_WV_497_72_20210601
2,1,206350558,47825,70180,mean_WV_500_37_20210601
4,3,99434156,60092,70783,mean_WV_500_37_20210601
4,4,99467941,61944,71333,mean_WV_500_37_20210601
4,2,99470211,59784,70634,mean_WV_500_37_20210601
4,6,99454463,61197,71534,mean_WV_500_37_20210601
4,5,99459053,70203,79216,mean_WV_500_37_20210601
4,2,99466064,68480,79900,mean_WV_500_37_20210601
4,6,99492335,61355,73305,mean_WV_500_37_20210601
4,6,99492337,61355,73305,mean_WV_500_37_20210601
4,15,99492533,66752,71623,mean_WV_500_37_20210601
4,11,99528018,63786,73539,mean_WV_500_37_20210601
4,5,99528390,60815,72591,mean_WV_500_37_20210601
4,6,99528391,63378,73991,mean_WV_500_37_20210601
4,6,99528511,59161,70653,mean_WV_500_37_20210601
4,10,99529323,60217,71464,mean_WV_500_37_20210601
4,14,99551086,62140,70046,mean_WV_500_37_20210601
4,1,99591428,61484,71480,mean_WV_500_37_20210601
4,0,99592728,63064,74589,mean_WV_500_37_20210601
4,37,99593275,62377,71339,mean_WV_500_37_20210601
4,22,99593318,60851,71568,mean_WV_500_37_20210601
4,2,99604084,60426,70848,mean_WV_500_37_20210601
4,5,99612225,60985,71296,mean_WV_500_37_20210601
4,61,99612324,63808,76366,mean_WV_500_37_20210601
4,12,99615732,70392,80586,mean_WV_500_37_20210601
4,17,99615786,62649,76209,mean_WV_500_37_20210601
4,0,101686611,70456,60291,mean_WV_500_37_20210601
4,10,105079679,65709,75169,mean_WV_500_37_20210601
4,60,105112186,52922,72500,mean_WV_500_37_20210601
4,20,105120426,77147,84276,mean_WV_500_37_20210601
5,13,85934186,79330,651,mean_WV_500_37_20210601
5,0,86031793,71944,20062,mean_WV_500_37_20210601
4,5,99459053,71252,62577,mean_WV_503_02_20210601
4,12,99615732,70746,61502,mean_WV_503_02_20210601
4,0,101686611,72721,56589,mean_WV_503_02_20210601
4,20,105120426,78559,1309,mean_WV_503_02_20210601
5,13,85934186,78389,76063,mean_WV_503_02_20210601
5,0,86031793,68548,75415,mean_WV_503_02_20210601
4,5,99459053,72516,63656,mean_WV_505_67_20210601
4,2,99466064,70715,63076,mean_WV_505_67_20210601
4,13,99610847,70315,63041,mean_WV_505_67_20210601
4,12,99615732,70661,61212,mean_WV_505_67_20210601
4,0,101686611,76230,59899,mean_WV_505_67_20210601
4,10,105079679,70734,3602,mean_WV_505_67_20210601
4,20,105120426,80538,6903,mean_WV_505_67_20210601
5,13,85934186,75719,73578,mean_WV_505_67_20210601
4,5,99459053,72543,63172,mean_WV_508_32_20210601
4,2,99466064,70850,62745,mean_WV_508_32_20210601
4,60,99592795,71246,71803,mean_WV_508_32_20210601
4,22,99593318,68937,70147,mean_WV_508_32_20210601
4,13,99610847,70874,63131,mean_WV_508_32_20210601
4,61,99612324,71242,59863,mean_WV_508_32_20210601
4,0,101686611,80825,64311,mean_WV_508_32_20210601
4,10,105079679,75427,5068,mean_WV_508_32_20210601
4,5,105081235,72271,4771,mean_WV_508_32_20210601
4,20,105120426,82862,279,mean_WV_508_32_20210601
4,17,105120451,72288,1279,mean_WV_508_32_20210601
4,0,107012021,73607,16039,mean_WV_508_32_20210601
4,0,107556041,70172,15486,mean_WV_508_32_20210601
4,60,99592795,74814,74077,mean_WV_510_98_20210601
4,37,99593275,71679,62098,mean_WV_510_98_20210601
4,22,99593318,71549,69437,mean_WV_510_98_20210601
4,61,99612324,72398,62314,mean_WV_510_98_20210601
4,0,101686611,77787,58849,mean_WV_510_98_20210601
4,58,105062458,71808,6449,mean_WV_510_98_20210601
4,10,105079679,75241,4177,mean_WV_510_98_20210601
4,5,105081235,81637,2016,mean_WV_510_98_20210601
4,20,105120426,79847,9562,mean_WV_510_98_20210601
4,17,105120451,72402,3988,mean_WV_510_98_20210601
4,0,107012021,78534,13661,mean_WV_510_98_20210601
4,0,107247352,73848,11473,mean_WV_510_98_20210601
4,0,107556041,76565,14027,mean_WV_510_98_20210601
4,2,107826815,71134,11702,mean_WV_510_98_20210601
4,53,328028181,74962,25826,mean_WV_516_29_20210601
5,0,82857692,74010,5329,mean_WV_516_29_20210601
5,1,82908433,85716,10628,mean_WV_516_29_20210601
5,0,82946255,93616,150,mean_WV_516_29_20210601
5,1,84465091,91806,4261,mean_WV_516_29_20210601
5,0,84504184,77887,1105,mean_WV_516_29_20210601
5,0,84554010,83129,1233,mean_WV_516_29_20210601
5,0,84599185,102020,3107,mean_WV_516_29_20210601
5,0,84676994,93616,150,mean_WV_516_29_20210601
5,1,84709544,82926,3647,mean_WV_516_29_20210601
5,0,84901013,75106,2728,mean_WV_516_29_20210601
5,1,84992167,81503,465,mean_WV_516_29_20210601
5,3,85119794,91838,6617,mean_WV_516_29_20210601
5,41,85138304,73521,646,mean_WV_516_29_20210601
5,76,85499388,12883,78197,mean_WV_516_29_20210601
5,81,85499398,15509,76712,mean_WV_516_29_20210601
5,84,85499401,10176,73751,mean_WV_516_29_20210601
5,0,85597936,86303,3686,mean_WV_516_29_20210601
5,1,85747913,89281,10002,mean_WV_516_29_20210601
5,36,85780124,70063,9482,mean_WV_516_29_20210601
5,5,85905288,87856,8524,mean_WV_516_29_20210601
5,13,85906520,109365,5348,mean_WV_516_29_20210601
5,130,85906525,70250,5917,mean_WV_516_29_20210601
5,21,85906631,97946,5912,mean_WV_516_29_20210601
5,1,85918705,83704,6412,mean_WV_516_29_20210601
5,1,85909642,86251,6935,mean_WV_516_29_20210601
5,1,85908077,89281,10002,mean_WV_516_29_20210601
5,1,85909852,89281,10002,mean_WV_516_29_20210601
5,1,85914833,89281,10002,mean_WV_516_29_20210601
5,1,85915672,89281,10002,mean_WV_516_29_20210601
5,2,85916712,83526,14188,mean_WV_516_29_20210601
5,7,85921437,89146,4550,mean_WV_516_29_20210601
5,7,85921443,89146,4550,mean_WV_516_29_20210601
5,1,85966593,87051,6312,mean_WV_516_29_20210601
5,8,85922475,96169,2962,mean_WV_516_29_20210601
5,2,85958712,92103,5839,mean_WV_516_29_20210601
5,5,85961355,87627,6235,mean_WV_516_29_20210601
5,1,85924262,89281,10002,mean_WV_516_29_20210601
5,13,85925202,71741,6335,mean_WV_516_29_20210601
5,1,85976475,92417,1972,mean_WV_516_29_20210601
5,1,85925333,82954,3132,mean_WV_516_29_20210601
5,7,85925557,79149,4104,mean_WV_516_29_20210601
5,5,85926051,112988,8000,mean_WV_516_29_20210601
5,5,85926069,102580,8013,mean_WV_516_29_20210601
5,8,85926141,98780,296,mean_WV_516_29_20210601
5,1,85927412,89281,10002,mean_WV_516_29_20210601
5,8,85927715,88288,10658,mean_WV_516_29_20210601
5,1,85930146,89281,10002,mean_WV_516_29_20210601
5,12,85930661,78832,2225,mean_WV_516_29_20210601
5,28,85930971,81040,1266,mean_WV_516_29_20210601
5,13,85931033,72956,7854,mean_WV_516_29_20210601
5,1,85934431,89281,10002,mean_WV_516_29_20210601
5,1,85934436,89281,10002,mean_WV_516_29_20210601
5,12,85935289,71022,20111,mean_WV_516_29_20210601
5,11,85935312,90064,14314,mean_WV_516_29_20210601
5,12,85935515,121775,8460,mean_WV_516_29_20210601
5,17,85935562,107051,3068,mean_WV_516_29_20210601
5,18,85935584,114979,6728,mean_WV_516_29_20210601
5,18,85935585,114979,6728,mean_WV_516_29_20210601
5,6,85935651,87616,6204,mean_WV_516_29_20210601
5,9,85939128,83313,6258,mean_WV_516_29_20210601
5,9,85939130,85982,4774,mean_WV_516_29_20210601
5,1,85939361,89281,10002,mean_WV_516_29_20210601
5,9,85941504,86850,518,mean_WV_516_29_20210601
5,7,85944628,84524,8889,mean_WV_516_29_20210601
5,7,85944805,95499,6163,mean_WV_516_29_20210601
5,14,85948082,80359,6479,mean_WV_516_29_20210601
5,18,85948555,81741,4295,mean_WV_516_29_20210601
5,15,85948660,84060,3379,mean_WV_516_29_20210601
5,7,85950177,97631,977,mean_WV_516_29_20210601
5,31,85950718,77875,28,mean_WV_516_29_20210601
5,6,85951165,108636,964,mean_WV_516_29_20210601
5,39,85951218,71032,1148,mean_WV_516_29_20210601
5,12,85951485,106701,4496,mean_WV_516_29_20210601
5,8,85951600,84667,4947,mean_WV_516_29_20210601
5,13,85952134,91399,1392,mean_WV_516_29_20210601
5,13,85952157,79965,5295,mean_WV_516_29_20210601
5,9,85952322,83854,6941,mean_WV_516_29_20210601
5,27,85953781,75087,1451,mean_WV_516_29_20210601
5,21,85953808,81433,859,mean_WV_516_29_20210601
5,2,85953942,88392,8709,mean_WV_516_29_20210601
5,2,85953966,87270,13607,mean_WV_516_29_20210601
5,11,85954990,102692,3354,mean_WV_516_29_20210601
5,10,85955295,80469,7091,mean_WV_516_29_20210601
5,11,85955296,80469,7091,mean_WV_516_29_20210601
5,10,85955458,81009,6050,mean_WV_516_29_20210601
5,17,85959343,92904,104,mean_WV_516_29_20210601
5,10,85961439,87786,2943,mean_WV_516_29_20210601
5,10,85961474,95477,1283,mean_WV_516_29_20210601
5,2,85964632,76520,5795,mean_WV_516_29_20210601
5,1,85964638,74969,3969,mean_WV_516_29_20210601
5,12,85965048,79555,13770,mean_WV_516_29_20210601
5,4,85968237,74663,18061,mean_WV_516_29_20210601
5,5,85968238,76343,13056,mean_WV_516_29_20210601
5,30,85968684,70625,254,mean_WV_516_29_20210601
5,13,85975903,91397,1048,mean_WV_516_29_20210601
5,7,85975986,70100,8282,mean_WV_516_29_20210601
5,16,85976088,82981,5810,mean_WV_516_29_20210601
5,9,85976414,83380,9080,mean_WV_516_29_20210601
5,8,85978063,70812,16048,mean_WV_516_29_20210601
5,1,85978156,89281,10002,mean_WV_516_29_20210601
5,5,85978247,98554,171,mean_WV_516_29_20210601
5,3,85978435,77675,17452,mean_WV_516_29_20210601
5,2,85978628,85809,10866,mean_WV_516_29_20210601
5,0,85978832,93761,2671,mean_WV_516_29_20210601
5,16,85979443,72133,2370,mean_WV_516_29_20210601
5,13,85979654,79601,11128,mean_WV_516_29_20210601
5,12,85981410,91088,2597,mean_WV_516_29_20210601
5,17,85981520,95716,3099,mean_WV_516_29_20210601
5,2,85981904,76501,19317,mean_WV_516_29_20210601
5,14,85982413,70454,8412,mean_WV_516_29_20210601
5,14,85982414,70454,8412,mean_WV_516_29_20210601
5,9,85982426,72345,9220,mean_WV_516_29_20210601
5,4,85983536,75085,4740,mean_WV_516_29_20210601
5,10,85983563,75446,18763,mean_WV_516_29_20210601
5,3,85983584,79423,17482,mean_WV_516_29_20210601
5,3,85983766,83788,8833,mean_WV_516_29_20210601
5,13,85984129,96629,1444,mean_WV_516_29_20210601
5,13,85984214,93494,4820,mean_WV_516_29_20210601
5,14,85984249,85532,2545,mean_WV_516_29_20210601
5,4,85986593,83581,737,mean_WV_516_29_20210601
5,31,85988186,70543,18455,mean_WV_516_29_20210601
5,27,85988223,74256,473,mean_WV_516_29_20210601
5,22,85988340,87723,85,mean_WV_516_29_20210601
5,17,85988406,70562,4301,mean_WV_516_29_20210601
5,4,85988434,77194,10558,mean_WV_516_29_20210601
5,7,85988629,86844,8240,mean_WV_516_29_20210601
5,8,85988933,109771,1158,mean_WV_516_29_20210601
5,16,85988955,98664,1845,mean_WV_516_29_20210601
5,12,85989157,78766,4397,mean_WV_516_29_20210601
5,5,85989348,110177,3893,mean_WV_516_29_20210601
5,2,85989407,100264,2293,mean_WV_516_29_20210601
5,3,85990063,91126,6911,mean_WV_516_29_20210601
5,1,86034643,85895,5097,mean_WV_516_29_20210601
5,1,86033350,84300,2835,mean_WV_516_29_20210601
5,3,86031691,85865,11303,mean_WV_516_29_20210601
5,7,85992954,70124,15019,mean_WV_516_29_20210601
5,2,85997770,82138,4098,mean_WV_516_29_20210601
5,2,85995407,110873,1180,mean_WV_516_29_20210601
5,3,85998349,84836,1647,mean_WV_516_29_20210601
5,2,85997726,82138,4098,mean_WV_516_29_20210601
5,2,86030416,77988,8436,mean_WV_516_29_20210601
5,1,86032365,79255,2573,mean_WV_516_29_20210601
5,0,86031834,93370,2632,mean_WV_516_29_20210601
5,0,86031793,105003,4450,mean_WV_516_29_20210601
5,0,86031844,93370,2632,mean_WV_516_29_20210601
5,8,86032093,75261,12241,mean_WV_516_29_20210601
5,0,86035078,93370,2632,mean_WV_516_29_20210601
5,0,86035104,93370,2632,mean_WV_516_29_20210601
5,0,86035115,93370,2632,mean_WV_516_29_20210601
5,9,86078774,76318,2637,mean_WV_516_29_20210601
5,10,86078779,83340,885,mean_WV_516_29_20210601
5,15,86078849,76979,3638,mean_WV_516_29_20210601
5,9,86101733,102358,3586,mean_WV_516_29_20210601
5,6,86101832,85034,4737,mean_WV_516_29_20210601
5,16,86101853,77967,2794,mean_WV_516_29_20210601
5,16,86102833,73586,5408,mean_WV_516_29_20210601
5,10,86102834,79295,8403,mean_WV_516_29_20210601
5,17,86103037,71054,3424,mean_WV_516_29_20210601
5,15,86103357,86300,2318,mean_WV_516_29_20210601
5,13,86103372,80692,1223,mean_WV_516_29_20210601
5,4,86103392,86237,949,mean_WV_516_29_20210601
5,3,86103421,82899,521,mean_WV_516_29_20210601
5,1,86126508,84575,7612,mean_WV_516_29_20210601
5,2,86124022,73599,9449,mean_WV_516_29_20210601
5,1,86117675,88906,9833,mean_WV_516_29_20210601
5,1,86120385,88906,9833,mean_WV_516_29_20210601
5,2,86124032,81790,10018,mean_WV_516_29_20210601
5,1,86127060,73178,2122,mean_WV_516_29_20210601
5,1,86151150,74904,533,mean_WV_516_29_20210601
5,2,86150878,71051,3039,mean_WV_516_29_20210601
5,1,92920234,71649,8978,mean_WV_516_29_20210601
5,1,92917569,94479,344,mean_WV_516_29_20210601
5,1,92907259,89281,10002,mean_WV_516_29_20210601
5,25,92909820,105305,5595,mean_WV_516_29_20210601
5,7,92913739,86027,7509,mean_WV_516_29_20210601
5,1,92914591,90550,4483,mean_WV_516_29_20210601
5,1,92914594,90550,4483,mean_WV_516_29_20210601
5,1,92916354,80875,3409,mean_WV_516_29_20210601
5,1,92916385,81617,3182,mean_WV_516_29_20210601
5,3,92916780,78310,7493,mean_WV_516_29_20210601
5,1,92917076,76057,4237,mean_WV_516_29_20210601
5,2,92917169,72943,4088,mean_WV_516_29_20210601
5,2,92917445,75207,3483,mean_WV_516_29_20210601
5,2,92917501,81976,1432,mean_WV_516_29_20210601
5,1,92917699,84961,448,mean_WV_516_29_20210601
5,2,92917689,87591,592,mean_WV_516_29_20210601
5,1,92918037,77131,7249,mean_WV_516_29_20210601
5,1,92918081,72274,3309,mean_WV_516_29_20210601
5,1,92918285,77639,4631,mean_WV_516_29_20210601
5,6,92918746,104042,1692,mean_WV_516_29_20210601
5,5,92919523,72520,3818,mean_WV_516_29_20210601
5,6,92921189,72712,10,mean_WV_516_29_20210601
5,3,92921260,80633,1354,mean_WV_516_29_20210601
5,11,92921433,74135,1979,mean_WV_516_29_20210601
5,6,92921581,80612,2580,mean_WV_516_29_20210601
5,6,92921600,75708,4287,mean_WV_516_29_20210601
5,8,92921778,92313,2211,mean_WV_516_29_20210601
5,3,92921989,71301,6036,mean_WV_516_29_20210601
5,1,92922103,74703,1524,mean_WV_516_29_20210601
5,1,92922180,81843,2914,mean_WV_516_29_20210601
5,1,92922181,81843,2914,mean_WV_516_29_20210601
5,1,92922367,73978,7484,mean_WV_516_29_20210601
5,1,92922380,73254,5105,mean_WV_516_29_20210601
5,1,92922880,81980,2359,mean_WV_516_29_20210601
5,4,92971133,94413,2472,mean_WV_516_29_20210601
5,1,92923189,85000,8418,mean_WV_516_29_20210601
5,2,92971359,89352,8613,mean_WV_516_29_20210601
5,3,92926106,85065,12232,mean_WV_516_29_20210601
5,5,92926205,84971,6764,mean_WV_516_29_20210601
5,1,92926512,89281,10002,mean_WV_516_29_20210601
5,14,92926943,76904,813,mean_WV_516_29_20210601
5,1,92927456,91806,4261,mean_WV_516_29_20210601
5,4,92927535,77928,11242,mean_WV_516_29_20210601
5,4,92927545,77928,11242,mean_WV_516_29_20210601
5,3,92930312,70970,15074,mean_WV_516_29_20210601
5,106,92944581,73687,5887,mean_WV_516_29_20210601
5,5,92951794,82654,17406,mean_WV_516_29_20210601
5,1,92952825,89281,10002,mean_WV_516_29_20210601
5,16,92953086,90803,2746,mean_WV_516_29_20210601
5,8,92953615,99114,3181,mean_WV_516_29_20210601
5,4,92953674,92739,5309,mean_WV_516_29_20210601
5,11,92954140,87970,3734,mean_WV_516_29_20210601
5,14,92955872,86152,1375,mean_WV_516_29_20210601
5,0,92957505,93761,2671,mean_WV_516_29_20210601
5,0,92957508,93761,2671,mean_WV_516_29_20210601
5,22,92957619,94809,5771,mean_WV_516_29_20210601
5,33,92957678,109388,11314,mean_WV_516_29_20210601
5,6,92957806,73863,21039,mean_WV_516_29_20210601
5,0,92958613,84908,1980,mean_WV_516_29_20210601
5,1,92959328,81503,465,mean_WV_516_29_20210601
5,2,92959478,81646,9176,mean_WV_516_29_20210601
5,4,92959505,89225,982,mean_WV_516_29_20210601
5,4,92960187,87219,8975,mean_WV_516_29_20210601
5,8,92960271,79284,2002,mean_WV_516_29_20210601
5,16,92960311,88057,73,mean_WV_516_29_20210601
5,28,92967387,74649,3115,mean_WV_516_29_20210601
5,10,92972881,79155,7571,mean_WV_516_29_20210601
5,7,92972915,84979,6405,mean_WV_516_29_20210601
5,17,92975295,119830,9328,mean_WV_516_29_20210601
5,16,92975326,115554,6197,mean_WV_516_29_20210601
5,20,93001182,74759,23516,mean_WV_516_29_20210601
8,0,181810628,71579,40794,mean_WV_516_29_20210601
8,6,181895746,75891,37745,mean_WV_516_29_20210601
8,1,181942987,70749,36173,mean_WV_516_29_20210601
8,10,182069486,71529,49373,mean_WV_516_29_20210601
8,1,182285383,70749,36173,mean_WV_516_29_20210601
8,0,182389961,71030,36826,mean_WV_516_29_20210601
8,1,182674249,70749,36173,mean_WV_516_29_20210601
8,0,182740216,71030,36826,mean_WV_516_29_20210601
8,17,182819848,74543,43049,mean_WV_516_29_20210601
8,1,182904204,70749,36173,mean_WV_516_29_20210601
8,1,183007471,71030,36826,mean_WV_516_29_20210601
8,7,183008901,73184,34832,mean_WV_516_29_20210601
8,0,183025892,71030,36826,mean_WV_516_29_20210601
8,0,183365222,71030,36826,mean_WV_516_29_20210601
8,0,183365847,71030,36826,mean_WV_516_29_20210601
8,5,183376517,70721,45563,mean_WV_516_29_20210601
8,1,183488943,80695,41925,mean_WV_516_29_20210601
8,1,183491083,80695,41925,mean_WV_516_29_20210601
9,36,151603547,81445,60475,mean_WV_516_29_20210601
9,22,151675890,71126,54708,mean_WV_516_29_20210601
9,8,151695149,72357,67038,mean_WV_516_29_20210601
9,42,151826292,73031,57328,mean_WV_516_29_20210601
3,1,132257829,70074,44050,mean_WV_518_95_20210601
4,53,328028181,79111,25660,mean_WV_518_95_20210601
5,1,79785155,77471,9199,mean_WV_518_95_20210601
5,0,82857692,89158,5657,mean_WV_518_95_20210601
5,1,82908433,104870,12786,mean_WV_518_95_20210601
5,0,82946255,112621,376,mean_WV_518_95_20210601
5,4,83024916,72902,4551,mean_WV_518_95_20210601
5,31,84426956,73203,12772,mean_WV_518_95_20210601
5,1,84465091,118106,1182,mean_WV_518_95_20210601
5,0,84504184,117380,8863,mean_WV_518_95_20210601
5,20,84532461,81947,23598,mean_WV_518_95_20210601
5,0,84554010,118884,7132,mean_WV_518_95_20210601
5,2,84598934,70142,1701,mean_WV_518_95_20210601
5,0,84599185,134043,8507,mean_WV_518_95_20210601
5,0,84676994,112621,376,mean_WV_518_95_20210601
5,1,84709544,111695,8043,mean_WV_518_95_20210601
5,0,84901013,95066,1186,mean_WV_518_95_20210601
5,1,84992167,115234,5101,mean_WV_518_95_20210601
5,37,85026847,73349,22333,mean_WV_518_95_20210601
5,3,85119794,133252,18047,mean_WV_518_95_20210601
5,41,85138304,89497,809,mean_WV_518_95_20210601
5,76,85499388,14251,101305,mean_WV_518_95_20210601
5,81,85499398,16084,94735,mean_WV_518_95_20210601
5,84,85499401,11460,96212,mean_WV_518_95_20210601
5,0,85597936,111723,6888,mean_WV_518_95_20210601
5,1,85677428,81498,4299,mean_WV_518_95_20210601
5,1,85747913,116828,5752,mean_WV_518_95_20210601
5,4,85905272,84838,14976,mean_WV_518_95_20210601
5,5,85905288,116470,4220,mean_WV_518_95_20210601
5,13,85906520,138905,9362,mean_WV_518_95_20210601
5,130,85906525,79796,6897,mean_WV_518_95_20210601
5,21,85906631,125879,11134,mean_WV_518_95_20210601
5,1,85918705,108695,2963,mean_WV_518_95_20210601
5,1,85909642,111790,4153,mean_WV_518_95_20210601
5,1,85908077,116828,5752,mean_WV_518_95_20210601
5,1,85909852,116828,5752,mean_WV_518_95_20210601
5,1,85914833,116828,5752,mean_WV_518_95_20210601
5,1,85915672,116828,5752,mean_WV_518_95_20210601
5,2,85916712,109724,9351,mean_WV_518_95_20210601
5,7,85921437,116004,1995,mean_WV_518_95_20210601
5,7,85921443,116004,1995,mean_WV_518_95_20210601
5,1,85966593,109925,4984,mean_WV_518_95_20210601
5,8,85922475,116498,4286,mean_WV_518_95_20210601
5,2,85958712,118350,3398,mean_WV_518_95_20210601
5,5,85961355,108905,5700,mean_WV_518_95_20210601
5,1,85924262,116828,5752,mean_WV_518_95_20210601
5,14,85925196,89850,3177,mean_WV_518_95_20210601
5,13,85925202,94378,2583,mean_WV_518_95_20210601
5,1,85976475,116920,110,mean_WV_518_95_20210601
5,1,85925333,100454,2627,mean_WV_518_95_20210601
5,7,85925557,103369,1011,mean_WV_518_95_20210601
5,5,85926051,131496,6460,mean_WV_518_95_20210601
5,5,85926069,110503,3887,mean_WV_518_95_20210601
5,8,85926141,121621,1414,mean_WV_518_95_20210601
5,1,85927412,116828,5752,mean_WV_518_95_20210601
5,8,85927715,109700,11316,mean_WV_518_95_20210601
5,9,85927800,85840,22294,mean_WV_518_95_20210601
5,31,85927947,75682,2979,mean_WV_518_95_20210601
5,21,85928034,77108,18231,mean_WV_518_95_20210601
5,1,85930146,116828,5752,mean_WV_518_95_20210601
5,12,85930661,103525,121,mean_WV_518_95_20210601
5,28,85930971,110157,2029,mean_WV_518_95_20210601
5,13,85931033,94644,4211,mean_WV_518_95_20210601
5,21,85931101,81451,9843,mean_WV_518_95_20210601
5,16,85934043,78474,17682,mean_WV_518_95_20210601
5,1,85934431,116828,5752,mean_WV_518_95_20210601
5,1,85934436,116828,5752,mean_WV_518_95_20210601
5,12,85935289,92366,16168,mean_WV_518_95_20210601
5,11,85935312,118185,8315,mean_WV_518_95_20210601
5,12,85935515,152709,980,mean_WV_518_95_20210601
5,17,85935562,127498,3547,mean_WV_518_95_20210601
5,18,85935584,149591,13582,mean_WV_518_95_20210601
5,18,85935585,149591,13582,mean_WV_518_95_20210601
5,6,85935651,118457,774,mean_WV_518_95_20210601
5,9,85939128,109873,3198,mean_WV_518_95_20210601
5,9,85939130,114668,1410,mean_WV_518_95_20210601
5,1,85939361,116828,5752,mean_WV_518_95_20210601
5,21,85940044,79908,2469,mean_WV_518_95_20210601
5,22,85940209,88383,2123,mean_WV_518_95_20210601
5,9,85941504,108577,1296,mean_WV_518_95_20210601
5,14,85941599,70876,12278,mean_WV_518_95_20210601
5,8,85941605,79096,13394,mean_WV_518_95_20210601
5,15,85941671,77168,5592,mean_WV_518_95_20210601
5,7,85944628,96108,15989,mean_WV_518_95_20210601
5,7,85944805,117829,7446,mean_WV_518_95_20210601
5,11,85944962,76405,126,mean_WV_518_95_20210601
5,30,85944964,82339,71,mean_WV_518_95_20210601
5,7,85947801,70616,2102,mean_WV_518_95_20210601
5,6,85947819,73306,1636,mean_WV_518_95_20210601
5,23,85947872,76684,10004,mean_WV_518_95_20210601
5,14,85948082,103797,3931,mean_WV_518_95_20210601
5,18,85948555,96698,6323,mean_WV_518_95_20210601
5,15,85948660,100934,4791,mean_WV_518_95_20210601
5,33,85948794,76603,3437,mean_WV_518_95_20210601
5,7,85950177,125546,353,mean_WV_518_95_20210601
5,32,85950699,81303,3361,mean_WV_518_95_20210601
5,31,85950718,93618,82,mean_WV_518_95_20210601
5,6,85951165,144073,5193,mean_WV_518_95_20210601
5,39,85951218,95256,1119,mean_WV_518_95_20210601
5,12,85951485,135793,7097,mean_WV_518_95_20210601
5,8,85951600,111583,1965,mean_WV_518_95_20210601
5,13,85952134,119441,197,mean_WV_518_95_20210601
5,13,85952157,106083,2784,mean_WV_518_95_20210601
5,9,85952322,111942,2935,mean_WV_518_95_20210601
5,39,85952657,84788,449,mean_WV_518_95_20210601
5,27,85953781,93755,472,mean_WV_518_95_20210601
5,21,85953808,103659,653,mean_WV_518_95_20210601
5,2,85953942,113826,5736,mean_WV_518_95_20210601
5,2,85953966,112766,9935,mean_WV_518_95_20210601
5,11,85954990,133200,7758,mean_WV_518_95_20210601
5,10,85955295,103181,4487,mean_WV_518_95_20210601
5,11,85955296,103181,4487,mean_WV_518_95_20210601
5,39,85955351,87111,140,mean_WV_518_95_20210601
5,10,85955458,107878,1951,mean_WV_518_95_20210601
5,17,85959343,127554,4473,mean_WV_518_95_20210601
5,10,85961439,104732,4260,mean_WV_518_95_20210601
5,10,85961474,114423,2240,mean_WV_518_95_20210601
5,2,85964632,93876,4864,mean_WV_518_95_20210601
5,1,85964638,90442,3388,mean_WV_518_95_20210601
5,12,85965048,97173,16269,mean_WV_518_95_20210601
5,4,85968237,95092,14650,mean_WV_518_95_20210601
5,5,85968238,95308,11730,mean_WV_518_95_20210601
5,30,85968684,96148,2952,mean_WV_518_95_20210601
5,13,85975903,107988,699,mean_WV_518_95_20210601
5,8,85975966,75140,17579,mean_WV_518_95_20210601
5,7,85975986,82080,9696,mean_WV_518_95_20210601
5,16,85976088,100124,6827,mean_WV_518_95_20210601
5,9,85976414,115893,1895,mean_WV_518_95_20210601
5,8,85978063,90386,12603,mean_WV_518_95_20210601
5,1,85978156,116828,5752,mean_WV_518_95_20210601
5,5,85978247,137518,5631,mean_WV_518_95_20210601
5,3,85978435,100188,14459,mean_WV_518_95_20210601
5,2,85978628,111346,7458,mean_WV_518_95_20210601
5,0,85978832,122087,286,mean_WV_518_95_20210601
5,16,85979443,82491,2599,mean_WV_518_95_20210601
5,13,85979654,103723,7446,mean_WV_518_95_20210601
5,12,85979669,86672,12723,mean_WV_518_95_20210601
5,12,85981410,122333,345,mean_WV_518_95_20210601
5,17,85981520,124649,7296,mean_WV_518_95_20210601
5,8,85981797,88843,9616,mean_WV_518_95_20210601
5,2,85981904,97478,17578,mean_WV_518_95_20210601
5,6,85981940,82020,35867,mean_WV_518_95_20210601
5,6,85981962,82020,35867,mean_WV_518_95_20210601
5,10,85982228,74700,3564,mean_WV_518_95_20210601
5,14,85982413,94805,3130,mean_WV_518_95_20210601
5,14,85982414,94805,3130,mean_WV_518_95_20210601
5,9,85982426,99879,3305,mean_WV_518_95_20210601
5,4,85983536,90853,4019,mean_WV_518_95_20210601
5,10,85983563,96067,16676,mean_WV_518_95_20210601
5,3,85983584,102791,13498,mean_WV_518_95_20210601
5,11,85983722,75490,10379,mean_WV_518_95_20210601
5,3,85983766,107461,6506,mean_WV_518_95_20210601
5,13,85984129,116677,2212,mean_WV_518_95_20210601
5,13,85984214,121261,9744,mean_WV_518_95_20210601
5,14,85984249,106618,4593,mean_WV_518_95_20210601
5,4,85986593,104458,2656,mean_WV_518_95_20210601
5,31,85988186,79618,21006,mean_WV_518_95_20210601
5,27,85988223,91297,427,mean_WV_518_95_20210601
5,22,85988340,106340,915,mean_WV_518_95_20210601
5,19,85988389,73694,11315,mean_WV_518_95_20210601
5,17,85988406,84669,3371,mean_WV_518_95_20210601
5,4,85988434,100679,5672,mean_WV_518_95_20210601
5,7,85988629,114225,4322,mean_WV_518_95_20210601
5,8,85988933,136633,2503,mean_WV_518_95_20210601
5,16,85988955,119678,2138,mean_WV_518_95_20210601
5,12,85989157,99430,2617,mean_WV_518_95_20210601
5,5,85989348,146228,9953,mean_WV_518_95_20210601
5,2,85989407,135190,8337,mean_WV_518_95_20210601
5,3,85990063,121463,2422,mean_WV_518_95_20210601
5,1,86034643,110459,1936,mean_WV_518_95_20210601
5,1,86033350,104683,2677,mean_WV_518_95_20210601
5,3,86031691,115372,5195,mean_WV_518_95_20210601
5,7,85992954,96570,8321,mean_WV_518_95_20210601
5,2,85997770,100611,4750,mean_WV_518_95_20210601
5,2,85995407,147366,6000,mean_WV_518_95_20210601
5,3,85998349,101513,2631,mean_WV_518_95_20210601
5,2,85997726,100611,4750,mean_WV_518_95_20210601
5,2,86030416,104029,3141,mean_WV_518_95_20210601
5,1,86032365,97016,2572,mean_WV_518_95_20210601
5,0,86031834,124164,965,mean_WV_518_95_20210601
5,0,86031793,147935,15649,mean_WV_518_95_20210601
5,0,86031844,124164,965,mean_WV_518_95_20210601
5,8,86032093,97536,8439,mean_WV_518_95_20210601
5,0,86035078,124164,965,mean_WV_518_95_20210601
5,0,86035104,124164,965,mean_WV_518_95_20210601
5,0,86035115,124164,965,mean_WV_518_95_20210601
5,141,86037812,81031,1998,mean_WV_518_95_20210601
5,147,86051423,73903,542,mean_WV_518_95_20210601
5,144,86055327,79875,8234,mean_WV_518_95_20210601
5,9,86078774,102051,767,mean_WV_518_95_20210601
5,10,86078779,108302,1600,mean_WV_518_95_20210601
5,3,86078782,72401,7005,mean_WV_518_95_20210601
5,15,86078849,98587,1560,mean_WV_518_95_20210601
5,9,86101733,114898,905,mean_WV_518_95_20210601
5,6,86101832,97122,9736,mean_WV_518_95_20210601
5,16,86101853,107257,793,mean_WV_518_95_20210601
5,16,86102833,101121,955,mean_WV_518_95_20210601
5,10,86102834,102358,5290,mean_WV_518_95_20210601
5,19,86102929,72892,6484,mean_WV_518_95_20210601
5,17,86103037,87941,2440,mean_WV_518_95_20210601
5,33,86103065,78575,919,mean_WV_518_95_20210601
5,15,86103357,93559,14,mean_WV_518_95_20210601
5,13,86103372,101653,340,mean_WV_518_95_20210601
5,4,86103392,106736,576,mean_WV_518_95_20210601
5,3,86103421,99189,919,mean_WV_518_95_20210601
5,1,86126508,109834,4779,mean_WV_518_95_20210601
5,2,86124022,93227,6909,mean_WV_518_95_20210601
5,1,86117675,118888,4305,mean_WV_518_95_20210601
5,1,86120385,118888,4305,mean_WV_518_95_20210601
5,2,86124032,102690,8958,mean_WV_518_95_20210601
5,1,86127060,84512,4064,mean_WV_518_95_20210601
5,1,86151150,84689,2400,mean_WV_518_95_20210601
5,2,86150878,80756,5961,mean_WV_518_95_20210601
5,1,86152750,80656,3186,mean_WV_518_95_20210601
5,1,86152762,80656,3186,mean_WV_518_95_20210601
5,1,92920234,92375,6675,mean_WV_518_95_20210601
5,1,92917569,113744,759,mean_WV_518_95_20210601
5,1,92907259,116828,5752,mean_WV_518_95_20210601
5,25,92909820,124811,4611,mean_WV_518_95_20210601
5,37,92910940,82211,778,mean_WV_518_95_20210601
5,2,92912301,90291,6495,mean_WV_518_95_20210601
5,9,92913530,84496,15917,mean_WV_518_95_20210601
5,7,92913739,107849,6662,mean_WV_518_95_20210601
5,1,92914591,117525,1997,mean_WV_518_95_20210601
5,1,92914594,117525,1997,mean_WV_518_95_20210601
5,1,92916354,109017,302,mean_WV_518_95_20210601
5,1,92916385,106799,950,mean_WV_518_95_20210601
5,3,92916780,95812,8272,mean_WV_518_95_20210601
5,1,92917076,105724,94,mean_WV_518_95_20210601
5,2,92917169,101892,85,mean_WV_518_95_20210601
5,2,92917445,92295,2838,mean_WV_518_95_20210601
5,2,92917501,108545,961,mean_WV_518_95_20210601
5,1,92917699,101630,783,mean_WV_518_95_20210601
5,2,92917689,108225,152,mean_WV_518_95_20210601
5,3,92917739,85362,2653,mean_WV_518_95_20210601
5,3,92917767,73051,3849,mean_WV_518_95_20210601
5,3,92917770,73051,3849,mean_WV_518_95_20210601
5,1,92918037,96333,5198,mean_WV_518_95_20210601
5,1,92918081,83942,4165,mean_WV_518_95_20210601
5,1,92918285,98113,3076,mean_WV_518_95_20210601
5,6,92918746,126847,1796,mean_WV_518_95_20210601
5,2,92919291,85622,1810,mean_WV_518_95_20210601
5,2,92919298,85622,1810,mean_WV_518_95_20210601
5,5,92919523,95925,647,mean_WV_518_95_20210601
5,5,92919554,83573,1193,mean_WV_518_95_20210601
5,5,92919582,75375,3046,mean_WV_518_95_20210601
5,1,92920384,82626,3722,mean_WV_518_95_20210601
5,1,92920712,71861,5872,mean_WV_518_95_20210601
5,6,92921189,97660,3215,mean_WV_518_95_20210601
5,3,92921260,97463,1437,mean_WV_518_95_20210601
5,11,92921433,94862,677,mean_WV_518_95_20210601
5,6,92921581,99463,2365,mean_WV_518_95_20210601
5,6,92921600,95079,3283,mean_WV_518_95_20210601
5,8,92921778,116328,3904,mean_WV_518_95_20210601
5,3,92921989,84854,7657,mean_WV_518_95_20210601
5,1,92922103,86770,1847,mean_WV_518_95_20210601
5,1,92922180,105677,908,mean_WV_518_95_20210601
5,1,92922181,105677,908,mean_WV_518_95_20210601
5,1,92922367,92666,4712,mean_WV_518_95_20210601
5,1,92922380,87810,4436,mean_WV_518_95_20210601
5,1,92922880,103105,1152,mean_WV_518_95_20210601
5,4,92971133,117605,1780,mean_WV_518_95_20210601
5,1,92923189,111584,4842,mean_WV_518_95_20210601
5,2,92971359,115858,5395,mean_WV_518_95_20210601
5,3,92926106,107932,10614,mean_WV_518_95_20210601
5,5,92926205,108458,4865,mean_WV_518_95_20210601
5,1,92926512,116828,5752,mean_WV_518_95_20210601
5,14,92926943,91778,890,mean_WV_518_95_20210601
5,1,92927456,118106,1182,mean_WV_518_95_20210601
5,4,92927535,98609,9785,mean_WV_518_95_20210601
5,4,92927545,98609,9785,mean_WV_518_95_20210601
5,3,92930312,90860,9966,mean_WV_518_95_20210601
5,80,92933564,78158,3403,mean_WV_518_95_20210601
5,106,92944581,89058,8199,mean_WV_518_95_20210601
5,98,92944600,79426,7939,mean_WV_518_95_20210601
5,13,92951575,73381,3454,mean_WV_518_95_20210601
5,33,92951579,74045,4757,mean_WV_518_95_20210601
5,5,92951794,107628,12608,mean_WV_518_95_20210601
5,8,92951874,84238,5221,mean_WV_518_95_20210601
5,9,92951890,86879,3946,mean_WV_518_95_20210601
5,18,92951979,74440,10398,mean_WV_518_95_20210601
5,1,92952825,116828,5752,mean_WV_518_95_20210601
5,16,92953086,100046,1169,mean_WV_518_95_20210601
5,8,92953615,128649,6694,mean_WV_518_95_20210601
5,4,92953674,120792,2280,mean_WV_518_95_20210601
5,11,92954140,114110,918,mean_WV_518_95_20210601
5,14,92955872,108831,236,mean_WV_518_95_20210601
5,0,92957505,122087,286,mean_WV_518_95_20210601
5,0,92957508,122087,286,mean_WV_518_95_20210601
5,20,92957586,82044,4713,mean_WV_518_95_20210601
5,22,92957619,117625,7608,mean_WV_518_95_20210601
5,33,92957678,112917,4152,mean_WV_518_95_20210601
5,6,92957806,94542,16672,mean_WV_518_95_20210601
5,5,92958106,90977,23076,mean_WV_518_95_20210601
5,5,92958109,90977,23076,mean_WV_518_95_20210601
5,5,92958366,79766,19868,mean_WV_518_95_20210601
5,0,92958613,110991,716,mean_WV_518_95_20210601
5,2,92959232,82730,9210,mean_WV_518_95_20210601
5,1,92959328,115234,5101,mean_WV_518_95_20210601
5,2,92959478,103326,6972,mean_WV_518_95_20210601
5,4,92959505,112166,2715,mean_WV_518_95_20210601
5,4,92960187,111709,6404,mean_WV_518_95_20210601
5,8,92960271,99634,452,mean_WV_518_95_20210601
5,16,92960311,108027,363,mean_WV_518_95_20210601
5,8,92960349,83448,21904,mean_WV_518_95_20210601
5,28,92967387,85894,5233,mean_WV_518_95_20210601
5,11,92967922,84755,12171,mean_WV_518_95_20210601
5,17,92968873,72078,14477,mean_WV_518_95_20210601
5,14,92971550,85920,7056,mean_WV_518_95_20210601
5,10,92972881,90389,11272,mean_WV_518_95_20210601
5,7,92972915,106203,5477,mean_WV_518_95_20210601
5,1,92973337,75336,2003,mean_WV_518_95_20210601
5,17,92975295,147237,11192,mean_WV_518_95_20210601
5,16,92975326,144832,9171,mean_WV_518_95_20210601
5,20,93001182,78589,21561,mean_WV_518_95_20210601
8,0,104730410,74301,32461,mean_WV_518_95_20210601
9,44,151242401,72179,49683,mean_WV_518_95_20210601
9,56,151394653,59688,71295,mean_WV_518_95_20210601
9,2,151864328,72110,46261,mean_WV_518_95_20210601
9,2,152060343,72110,46261,mean_WV_518_95_20210601
9,3,152384312,74475,45602,mean_WV_518_95_20210601
9,3,152524276,70651,43735,mean_WV_518_95_20210601
9,2,152574170,72285,44362,mean_WV_518_95_20210601
9,2,152903746,82338,50518,mean_WV_518_95_20210601
9,1,152907079,70522,38946,mean_WV_518_95_20210601
9,2,152914952,70734,37807,mean_WV_518_95_20210601
9,2,152923717,73942,40145,mean_WV_518_95_20210601
9,2,152923888,73942,40145,mean_WV_518_95_20210601
9,2,152924338,73942,40145,mean_WV_518_95_20210601
9,2,152926547,73942,40145,mean_WV_518_95_20210601
9,2,153083608,70072,37765,mean_WV_518_95_20210601
9,3,153083040,74195,39513,mean_WV_518_95_20210601
4,53,328028181,72759,28707,mean_WV_521_61_20210601
5,1,79785155,77784,16574,mean_WV_521_61_20210601
5,0,82857692,88150,7928,mean_WV_521_61_20210601
5,1,82908433,104732,15495,mean_WV_521_61_20210601
5,0,82946255,110528,290,mean_WV_521_61_20210601
5,4,83024916,76939,4218,mean_WV_521_61_20210601
5,31,84426956,74286,11400,mean_WV_521_61_20210601
5,1,84465091,119774,2980,mean_WV_521_61_20210601
5,0,84504184,126468,11703,mean_WV_521_61_20210601
5,20,84532461,91463,32533,mean_WV_521_61_20210601
5,0,84554010,125723,9822,mean_WV_521_61_20210601
5,17,84555129,72408,9134,mean_WV_521_61_20210601
5,5,84560403,74593,9071,mean_WV_521_61_20210601
5,3,84597819,73199,2498,mean_WV_521_61_20210601
5,2,84598934,75009,4269,mean_WV_521_61_20210601
5,0,84599185,137148,6354,mean_WV_521_61_20210601
5,1,84599460,72232,2152,mean_WV_521_61_20210601
5,0,84676994,110528,290,mean_WV_521_61_20210601
5,1,84709544,115273,12820,mean_WV_521_61_20210601
5,0,84901013,95435,2161,mean_WV_521_61_20210601
5,1,84992167,121332,8501,mean_WV_521_61_20210601
5,3,85119794,140298,20952,mean_WV_521_61_20210601
5,41,85138304,88786,1920,mean_WV_521_61_20210601
5,76,85499388,13694,72155,mean_WV_521_61_20210601
5,81,85499398,14838,70531,mean_WV_521_61_20210601
5,84,85499401,11338,70566,mean_WV_521_61_20210601
5,0,85597936,113340,14677,mean_WV_521_61_20210601
5,1,85677428,84602,5323,mean_WV_521_61_20210601
5,1,85747913,119059,1240,mean_WV_521_61_20210601
5,4,85905272,86827,6421,mean_WV_521_61_20210601
5,5,85905288,119922,2416,mean_WV_521_61_20210601
5,13,85906520,137132,11883,mean_WV_521_61_20210601
5,130,85906525,74633,5964,mean_WV_521_61_20210601
5,21,85906631,125857,10069,mean_WV_521_61_20210601
5,1,85918705,109613,416,mean_WV_521_61_20210601
5,1,85909642,113290,755,mean_WV_521_61_20210601
5,1,85908077,119059,1240,mean_WV_521_61_20210601
5,1,85909852,119059,1240,mean_WV_521_61_20210601
5,1,85914833,119059,1240,mean_WV_521_61_20210601
5,1,85915672,119059,1240,mean_WV_521_61_20210601
5,2,85916712,112338,3181,mean_WV_521_61_20210601
5,7,85921437,118202,2738,mean_WV_521_61_20210601
5,7,85921443,118202,2738,mean_WV_521_61_20210601
5,1,85966593,110327,1690,mean_WV_521_61_20210601
5,8,85922475,113864,3307,mean_WV_521_61_20210601
5,2,85958712,119766,412,mean_WV_521_61_20210601
5,5,85961355,108498,2966,mean_WV_521_61_20210601
5,1,85924262,119059,1240,mean_WV_521_61_20210601
5,14,85925196,90945,312,mean_WV_521_61_20210601
5,13,85925202,96358,527,mean_WV_521_61_20210601
5,1,85976475,117478,3439,mean_WV_521_61_20210601
5,1,85925333,99698,2598,mean_WV_521_61_20210601
5,7,85925557,105051,1006,mean_WV_521_61_20210601
5,5,85926051,125284,10853,mean_WV_521_61_20210601
5,5,85926069,102269,8156,mean_WV_521_61_20210601
5,8,85926141,120647,450,mean_WV_521_61_20210601
5,1,85927412,119059,1240,mean_WV_521_61_20210601
5,8,85927715,108550,805,mean_WV_521_61_20210601
5,9,85927800,85913,9831,mean_WV_521_61_20210601
5,31,85927947,72026,206,mean_WV_521_61_20210601
5,21,85928034,73160,2804,mean_WV_521_61_20210601
5,1,85930146,119059,1240,mean_WV_521_61_20210601
5,12,85930661,106345,1211,mean_WV_521_61_20210601
5,28,85930971,113003,6305,mean_WV_521_61_20210601
5,13,85931033,95501,65,mean_WV_521_61_20210601
5,21,85931101,78389,1203,mean_WV_521_61_20210601
5,16,85934043,79793,12334,mean_WV_521_61_20210601
5,13,85934186,78194,4545,mean_WV_521_61_20210601
5,1,85934431,119059,1240,mean_WV_521_61_20210601
5,1,85934436,119059,1240,mean_WV_521_61_20210601
5,12,85935289,93661,1688,mean_WV_521_61_20210601
5,11,85935312,120289,151,mean_WV_521_61_20210601
5,12,85935515,151418,17366,mean_WV_521_61_20210601
5,17,85935562,122087,13570,mean_WV_521_61_20210601
5,18,85935584,149160,25767,mean_WV_521_61_20210601
5,18,85935585,149160,25767,mean_WV_521_61_20210601
5,6,85935651,122158,1594,mean_WV_521_61_20210601
5,9,85939128,111831,537,mean_WV_521_61_20210601
5,9,85939130,117215,835,mean_WV_521_61_20210601
5,1,85939361,119059,1240,mean_WV_521_61_20210601
5,21,85940044,84783,665,mean_WV_521_61_20210601
5,22,85940209,89133,501,mean_WV_521_61_20210601
5,9,85941504,107932,1712,mean_WV_521_61_20210601
5,8,85941605,81134,15741,mean_WV_521_61_20210601
5,15,85941671,79824,10764,mean_WV_521_61_20210601
5,7,85944628,90687,927,mean_WV_521_61_20210601
5,7,85944805,116050,1659,mean_WV_521_61_20210601
5,11,85944962,71619,2636,mean_WV_521_61_20210601
5,30,85944964,81074,1238,mean_WV_521_61_20210601
5,23,85947872,78019,8382,mean_WV_521_61_20210601
5,14,85948082,104932,1359,mean_WV_521_61_20210601
5,18,85948555,93905,3791,mean_WV_521_61_20210601
5,15,85948660,99216,4726,mean_WV_521_61_20210601
5,33,85948794,78425,1741,mean_WV_521_61_20210601
5,7,85950177,126881,4154,mean_WV_521_61_20210601
5,32,85950699,79205,800,mean_WV_521_61_20210601
5,31,85950718,91136,190,mean_WV_521_61_20210601
5,6,85951165,147226,13470,mean_WV_521_61_20210601
5,39,85951218,98295,3527,mean_WV_521_61_20210601
5,12,85951485,136041,8686,mean_WV_521_61_20210601
5,8,85951600,113596,1191,mean_WV_521_61_20210601
5,13,85952134,121095,2746,mean_WV_521_61_20210601
5,13,85952157,108629,674,mean_WV_521_61_20210601
5,9,85952322,114782,3157,mean_WV_521_61_20210601
5,39,85952657,85455,1716,mean_WV_521_61_20210601
5,27,85953781,92678,108,mean_WV_521_61_20210601
5,21,85953808,104018,1668,mean_WV_521_61_20210601
5,2,85953942,115055,1647,mean_WV_521_61_20210601
5,2,85953966,114343,2082,mean_WV_521_61_20210601
5,11,85954990,134302,10187,mean_WV_521_61_20210601
5,10,85955295,103907,271,mean_WV_521_61_20210601
5,11,85955296,103907,271,mean_WV_521_61_20210601
5,39,85955351,91910,3431,mean_WV_521_61_20210601
5,10,85955458,110605,837,mean_WV_521_61_20210601
5,17,85959343,132226,11481,mean_WV_521_61_20210601
5,10,85961439,101833,1343,mean_WV_521_61_20210601
5,10,85961474,111693,666,mean_WV_521_61_20210601
5,2,85964632,92349,2496,mean_WV_521_61_20210601
5,1,85964638,88183,1647,mean_WV_521_61_20210601
5,12,85965048,96348,3018,mean_WV_521_61_20210601
5,4,85968237,95637,8148,mean_WV_521_61_20210601
5,5,85968238,95063,7137,mean_WV_521_61_20210601
5,30,85968684,100437,10692,mean_WV_521_61_20210601
5,13,85975903,104212,4891,mean_WV_521_61_20210601
5,8,85975966,73676,13787,mean_WV_521_61_20210601
5,7,85975986,79135,8757,mean_WV_521_61_20210601
5,16,85976088,98417,4234,mean_WV_521_61_20210601
5,9,85976414,121322,3028,mean_WV_521_61_20210601
5,8,85978063,90933,5606,mean_WV_521_61_20210601
5,1,85978156,119059,1240,mean_WV_521_61_20210601
5,5,85978247,144362,11186,mean_WV_521_61_20210601
5,3,85978435,101860,3292,mean_WV_521_61_20210601
5,2,85978628,113243,2602,mean_WV_521_61_20210601
5,0,85978832,124370,1964,mean_WV_521_61_20210601
5,16,85979443,76722,889,mean_WV_521_61_20210601
5,13,85979654,105136,2038,mean_WV_521_61_20210601
5,12,85979669,86901,2293,mean_WV_521_61_20210601
5,12,85981410,126624,3132,mean_WV_521_61_20210601
5,17,85981520,126484,4614,mean_WV_521_61_20210601
5,8,85981797,89510,4675,mean_WV_521_61_20210601
5,2,85981904,98434,5466,mean_WV_521_61_20210601
5,6,85981940,84906,8682,mean_WV_521_61_20210601
5,6,85981962,84906,8682,mean_WV_521_61_20210601
5,10,85982228,70097,5048,mean_WV_521_61_20210601
5,14,85982413,97791,4198,mean_WV_521_61_20210601
5,14,85982414,97791,4198,mean_WV_521_61_20210601
5,9,85982426,104545,3059,mean_WV_521_61_20210601
5,4,85983536,90082,2057,mean_WV_521_61_20210601
5,10,85983563,97012,5626,mean_WV_521_61_20210601
5,3,85983584,104330,4730,mean_WV_521_61_20210601
5,11,85983722,75372,7158,mean_WV_521_61_20210601
5,3,85983766,108654,2597,mean_WV_521_61_20210601
5,13,85984129,113394,1647,mean_WV_521_61_20210601
5,13,85984214,123236,3133,mean_WV_521_61_20210601
5,14,85984249,107115,958,mean_WV_521_61_20210601
5,4,85986593,102537,2296,mean_WV_521_61_20210601
5,31,85988186,75573,22523,mean_WV_521_61_20210601
5,27,85988223,89293,1251,mean_WV_521_61_20210601
5,22,85988340,103497,1130,mean_WV_521_61_20210601
5,17,85988406,81656,877,mean_WV_521_61_20210601
5,4,85988434,103090,10041,mean_WV_521_61_20210601
5,7,85988629,116935,2601,mean_WV_521_61_20210601
5,8,85988933,135698,9018,mean_WV_521_61_20210601
5,16,85988955,117008,5475,mean_WV_521_61_20210601
5,12,85989157,100215,716,mean_WV_521_61_20210601
5,5,85989348,149010,16401,mean_WV_521_61_20210601
5,2,85989407,138922,13926,mean_WV_521_61_20210601
5,3,85990063,124982,1422,mean_WV_521_61_20210601
5,1,86034643,110342,1158,mean_WV_521_61_20210601
5,1,86033350,105298,2448,mean_WV_521_61_20210601
5,3,86031691,119187,2434,mean_WV_521_61_20210601
5,7,85992954,101292,6771,mean_WV_521_61_20210601
5,2,85997770,100660,3259,mean_WV_521_61_20210601
5,2,85995407,151490,10397,mean_WV_521_61_20210601
5,3,85998349,100334,2787,mean_WV_521_61_20210601
5,2,85997726,100660,3259,mean_WV_521_61_20210601
5,2,86030416,107684,14900,mean_WV_521_61_20210601
5,1,86032365,96363,2758,mean_WV_521_61_20210601
5,0,86031834,127987,4352,mean_WV_521_61_20210601
5,0,86031793,155418,9571,mean_WV_521_61_20210601
5,0,86031844,127987,4352,mean_WV_521_61_20210601
5,8,86032093,98421,8380,mean_WV_521_61_20210601
5,0,86035078,127987,4352,mean_WV_521_61_20210601
5,0,86035104,127987,4352,mean_WV_521_61_20210601
5,0,86035115,127987,4352,mean_WV_521_61_20210601
5,141,86037812,79723,458,mean_WV_521_61_20210601
5,147,86051423,75249,281,mean_WV_521_61_20210601
5,144,86055327,83874,7161,mean_WV_521_61_20210601
5,9,86078774,104733,5971,mean_WV_521_61_20210601
5,10,86078779,110231,1656,mean_WV_521_61_20210601
5,3,86078782,72400,23501,mean_WV_521_61_20210601
5,15,86078849,99099,315,mean_WV_521_61_20210601
5,9,86101733,109281,302,mean_WV_521_61_20210601
5,6,86101832,92328,3742,mean_WV_521_61_20210601
5,16,86101853,110643,1797,mean_WV_521_61_20210601
5,16,86102833,105645,202,mean_WV_521_61_20210601
5,10,86102834,103732,2627,mean_WV_521_61_20210601
5,19,86102929,71147,8260,mean_WV_521_61_20210601
5,17,86103037,87748,114,mean_WV_521_61_20210601
5,33,86103065,83501,1393,mean_WV_521_61_20210601
5,15,86103357,87816,1323,mean_WV_521_61_20210601
5,13,86103372,101531,4116,mean_WV_521_61_20210601
5,4,86103392,105988,465,mean_WV_521_61_20210601
5,3,86103421,96906,1387,mean_WV_521_61_20210601
5,1,86126508,112023,3657,mean_WV_521_61_20210601
5,2,86124022,93277,4316,mean_WV_521_61_20210601
5,1,86117675,122652,2853,mean_WV_521_61_20210601
5,1,86120385,122652,2853,mean_WV_521_61_20210601
5,2,86124032,103059,6784,mean_WV_521_61_20210601
5,1,86127060,82445,5598,mean_WV_521_61_20210601
5,1,86151150,81792,3910,mean_WV_521_61_20210601
5,2,86150878,78264,6453,mean_WV_521_61_20210601
5,1,86152750,78967,2741,mean_WV_521_61_20210601
5,1,86152762,78967,2741,mean_WV_521_61_20210601
5,1,92920234,93588,3128,mean_WV_521_61_20210601
5,1,92917569,111531,180,mean_WV_521_61_20210601
5,1,92907259,119059,1240,mean_WV_521_61_20210601
5,25,92909820,120609,9918,mean_WV_521_61_20210601
5,37,92910940,83628,1465,mean_WV_521_61_20210601
5,2,92912301,93172,1470,mean_WV_521_61_20210601
5,9,92913530,84331,14083,mean_WV_521_61_20210601
5,7,92913739,107633,1513,mean_WV_521_61_20210601
5,1,92914591,118228,564,mean_WV_521_61_20210601
5,1,92914594,118228,564,mean_WV_521_61_20210601
5,1,92916354,112130,2582,mean_WV_521_61_20210601
5,1,92916385,108837,1527,mean_WV_521_61_20210601
5,3,92916780,94807,3551,mean_WV_521_61_20210601
5,1,92917076,110645,3492,mean_WV_521_61_20210601
5,2,92917169,106620,3525,mean_WV_521_61_20210601
5,2,92917445,91080,771,mean_WV_521_61_20210601
5,2,92917501,110894,903,mean_WV_521_61_20210601
5,1,92917699,99996,587,mean_WV_521_61_20210601
5,2,92917689,108057,1646,mean_WV_521_61_20210601
5,3,92917739,84208,2403,mean_WV_521_61_20210601
5,3,92917767,71434,2878,mean_WV_521_61_20210601
5,3,92917770,71434,2878,mean_WV_521_61_20210601
5,1,92918037,95223,1752,mean_WV_521_61_20210601
5,1,92918081,80785,1876,mean_WV_521_61_20210601
5,1,92918285,97573,1046,mean_WV_521_61_20210601
5,6,92918746,125380,4649,mean_WV_521_61_20210601
5,2,92919291,83811,108,mean_WV_521_61_20210601
5,2,92919298,83811,108,mean_WV_521_61_20210601
5,5,92919523,97219,795,mean_WV_521_61_20210601
5,5,92919554,82398,4,mean_WV_521_61_20210601
5,5,92919582,71019,2806,mean_WV_521_61_20210601
5,1,92920384,82081,2067,mean_WV_521_61_20210601
5,1,92920712,70887,3673,mean_WV_521_61_20210601
5,6,92921189,100409,5824,mean_WV_521_61_20210601
5,3,92921260,96322,661,mean_WV_521_61_20210601
5,11,92921433,96716,79,mean_WV_521_61_20210601
5,6,92921581,99304,1815,mean_WV_521_61_20210601
5,6,92921600,95027,2302,mean_WV_521_61_20210601
5,8,92921778,116638,5251,mean_WV_521_61_20210601
5,3,92921989,82896,5441,mean_WV_521_61_20210601
5,1,92922103,82227,1111,mean_WV_521_61_20210601
5,1,92922180,106202,1060,mean_WV_521_61_20210601
5,1,92922181,106202,1060,mean_WV_521_61_20210601
5,1,92922367,91133,2077,mean_WV_521_61_20210601
5,1,92922380,84862,2679,mean_WV_521_61_20210601
5,1,92922880,102948,116,mean_WV_521_61_20210601
5,4,92971133,116894,15,mean_WV_521_61_20210601
5,1,92923189,113613,902,mean_WV_521_61_20210601
5,2,92971359,117803,1430,mean_WV_521_61_20210601
5,3,92926106,108548,3632,mean_WV_521_61_20210601
5,5,92926205,108785,3768,mean_WV_521_61_20210601
5,1,92926512,119059,1240,mean_WV_521_61_20210601
5,14,92926943,89373,1548,mean_WV_521_61_20210601
5,1,92927456,119774,2980,mean_WV_521_61_20210601
5,4,92927535,98948,5851,mean_WV_521_61_20210601
5,4,92927545,98948,5851,mean_WV_521_61_20210601
5,3,92930312,91907,16539,mean_WV_521_61_20210601
5,80,92933564,76862,1277,mean_WV_521_61_20210601
5,106,92944581,86773,9886,mean_WV_521_61_20210601
5,98,92944600,77828,11412,mean_WV_521_61_20210601
5,13,92951575,72410,8506,mean_WV_521_61_20210601
5,33,92951579,75163,2434,mean_WV_521_61_20210601
5,5,92951794,109308,3538,mean_WV_521_61_20210601
5,8,92951874,89878,1699,mean_WV_521_61_20210601
5,9,92951890,92939,161,mean_WV_521_61_20210601
5,18,92951979,75751,3841,mean_WV_521_61_20210601
5,1,92952825,119059,1240,mean_WV_521_61_20210601
5,16,92953086,94128,5,mean_WV_521_61_20210601
5,8,92953615,130745,13446,mean_WV_521_61_20210601
5,4,92953674,122994,1344,mean_WV_521_61_20210601
5,11,92954140,115407,945,mean_WV_521_61_20210601
5,14,92955872,108526,2839,mean_WV_521_61_20210601
5,0,92957505,124370,1964,mean_WV_521_61_20210601
5,0,92957508,124370,1964,mean_WV_521_61_20210601
5,20,92957586,82832,924,mean_WV_521_61_20210601
5,22,92957619,116624,15700,mean_WV_521_61_20210601
5,33,92957678,103327,2724,mean_WV_521_61_20210601
5,6,92957806,95133,10092,mean_WV_521_61_20210601
5,5,92958106,92805,14354,mean_WV_521_61_20210601
5,5,92958109,92805,14354,mean_WV_521_61_20210601
5,5,92958366,76974,6491,mean_WV_521_61_20210601
5,0,92958613,112892,446,mean_WV_521_61_20210601
5,2,92959232,83441,8789,mean_WV_521_61_20210601
5,1,92959328,121332,8501,mean_WV_521_61_20210601
5,2,92959478,103618,1871,mean_WV_521_61_20210601
5,4,92959505,111388,6866,mean_WV_521_61_20210601
5,4,92960187,112597,1021,mean_WV_521_61_20210601
5,8,92960271,99666,2733,mean_WV_521_61_20210601
5,16,92960311,105167,6311,mean_WV_521_61_20210601
5,8,92960349,81978,8317,mean_WV_521_61_20210601
5,28,92967387,82177,1250,mean_WV_521_61_20210601
5,11,92967922,87006,14134,mean_WV_521_61_20210601
5,17,92968873,73473,6099,mean_WV_521_61_20210601
5,14,92971550,87708,3366,mean_WV_521_61_20210601
5,10,92972881,85331,2145,mean_WV_521_61_20210601
5,7,92972915,105717,1250,mean_WV_521_61_20210601
5,1,92973337,78723,656,mean_WV_521_61_20210601
5,17,92975295,145187,18775,mean_WV_521_61_20210601
5,16,92975326,144104,17618,mean_WV_521_61_20210601
5,20,93001182,72659,32991,mean_WV_521_61_20210601
8,0,104730410,75929,47032,mean_WV_521_61_20210601
9,2,151726233,75301,32810,mean_WV_521_61_20210601
9,2,152255664,76192,29271,mean_WV_521_61_20210601
9,3,152384312,71839,38405,mean_WV_521_61_20210601
9,2,152883812,76192,29271,mean_WV_521_61_20210601
9,1,152886892,79364,24113,mean_WV_521_61_20210601
9,2,152895110,70620,22687,mean_WV_521_61_20210601
9,2,152900847,70620,22687,mean_WV_521_61_20210601
9,2,152901051,70620,22687,mean_WV_521_61_20210601
9,2,152901093,70620,22687,mean_WV_521_61_20210601
9,2,152902446,70620,22687,mean_WV_521_61_20210601
9,2,152903746,80460,37417,mean_WV_521_61_20210601
9,2,152914952,71054,34061,mean_WV_521_61_20210601
9,2,152923717,73484,35757,mean_WV_521_61_20210601
9,2,152923888,73484,35757,mean_WV_521_61_20210601
9,2,152924338,73484,35757,mean_WV_521_61_20210601
9,2,152926547,73484,35757,mean_WV_521_61_20210601
9,3,153083040,72467,35174,mean_WV_521_61_20210601
3,169,90361462,58056,70703,mean_WV_524_27_20210601
5,1,79785155,76852,16241,mean_WV_524_27_20210601
5,0,82857692,86251,7209,mean_WV_524_27_20210601
5,1,82908433,103074,14756,mean_WV_524_27_20210601
5,0,82946255,107678,1162,mean_WV_524_27_20210601
5,4,83024916,77531,4475,mean_WV_524_27_20210601
5,31,84426956,74007,11571,mean_WV_524_27_20210601
5,1,84465091,118597,3840,mean_WV_524_27_20210601
5,16,84474648,70505,17009,mean_WV_524_27_20210601
5,0,84504184,128493,12731,mean_WV_524_27_20210601
5,20,84532461,95353,35750,mean_WV_524_27_20210601
5,0,84554010,126773,10375,mean_WV_524_27_20210601
5,17,84555129,74551,10743,mean_WV_524_27_20210601
5,5,84560403,76611,10189,mean_WV_524_27_20210601
5,7,84590407,74030,12464,mean_WV_524_27_20210601
5,7,84590410,74030,12464,mean_WV_524_27_20210601
5,3,84597819,76923,3405,mean_WV_524_27_20210601
5,2,84598710,71548,694,mean_WV_524_27_20210601
5,2,84598934,76932,5116,mean_WV_524_27_20210601
5,0,84599185,136310,5793,mean_WV_524_27_20210601
5,1,84599460,74880,2716,mean_WV_524_27_20210601
5,0,84676994,107678,1162,mean_WV_524_27_20210601
5,1,84709544,114989,12875,mean_WV_524_27_20210601
5,0,84901013,93964,2908,mean_WV_524_27_20210601
5,1,84992167,122087,8903,mean_WV_524_27_20210601
5,3,85119794,140093,21465,mean_WV_524_27_20210601
5,41,85138304,86836,1877,mean_WV_524_27_20210601
5,0,85597936,111996,14320,mean_WV_524_27_20210601
5,1,85677428,84095,5571,mean_WV_524_27_20210601
5,1,85747913,118144,1293,mean_WV_524_27_20210601
5,4,85905272,86318,5931,mean_WV_524_27_20210601
5,5,85905288,119733,2686,mean_WV_524_27_20210601
5,13,85906520,132385,11111,mean_WV_524_27_20210601
5,21,85906631,122903,9513,mean_WV_524_27_20210601
5,1,85918705,107754,454,mean_WV_524_27_20210601
5,1,85909642,111981,917,mean_WV_524_27_20210601
5,1,85908077,118144,1293,mean_WV_524_27_20210601
5,1,85909852,118144,1293,mean_WV_524_27_20210601
5,1,85914833,118144,1293,mean_WV_524_27_20210601
5,1,85915672,118144,1293,mean_WV_524_27_20210601
5,2,85916712,111854,3053,mean_WV_524_27_20210601
5,7,85921437,117337,2759,mean_WV_524_27_20210601
5,7,85921443,117337,2759,mean_WV_524_27_20210601
5,1,85966593,108593,1978,mean_WV_524_27_20210601
5,8,85922475,110104,2831,mean_WV_524_27_20210601
5,2,85958712,118499,560,mean_WV_524_27_20210601
5,5,85961355,106458,3419,mean_WV_524_27_20210601
5,1,85924262,118144,1293,mean_WV_524_27_20210601
5,14,85925196,89822,54,mean_WV_524_27_20210601
5,13,85925202,95575,890,mean_WV_524_27_20210601
5,1,85976475,115757,4568,mean_WV_524_27_20210601
5,1,85925333,97792,3608,mean_WV_524_27_20210601
5,7,85925557,103674,1049,mean_WV_524_27_20210601
5,5,85926051,119409,9042,mean_WV_524_27_20210601
5,5,85926069,96201,6393,mean_WV_524_27_20210601
5,8,85926141,118125,317,mean_WV_524_27_20210601
5,1,85927412,118144,1293,mean_WV_524_27_20210601
5,8,85927715,105620,669,mean_WV_524_27_20210601
5,9,85927800,83951,9357,mean_WV_524_27_20210601
5,1,85930146,118144,1293,mean_WV_524_27_20210601
5,12,85930661,106156,1336,mean_WV_524_27_20210601
5,28,85930971,111572,6927,mean_WV_524_27_20210601
5,13,85931033,93704,42,mean_WV_524_27_20210601
5,21,85931101,74512,1286,mean_WV_524_27_20210601
5,16,85934043,78801,11996,mean_WV_524_27_20210601
5,13,85934186,84167,7266,mean_WV_524_27_20210601
5,1,85934431,118144,1293,mean_WV_524_27_20210601
5,1,85934436,118144,1293,mean_WV_524_27_20210601
5,12,85935289,92542,1793,mean_WV_524_27_20210601
5,11,85935312,119074,276,mean_WV_524_27_20210601
5,12,85935515,147520,16095,mean_WV_524_27_20210601
5,17,85935562,115907,12222,mean_WV_524_27_20210601
5,18,85935584,144622,24786,mean_WV_524_27_20210601
5,18,85935585,144622,24786,mean_WV_524_27_20210601
5,6,85935651,121809,1839,mean_WV_524_27_20210601
5,9,85939128,110394,325,mean_WV_524_27_20210601
5,9,85939130,115946,1077,mean_WV_524_27_20210601
5,1,85939361,118144,1293,mean_WV_524_27_20210601
5,21,85940044,85870,132,mean_WV_524_27_20210601
5,22,85940209,87092,817,mean_WV_524_27_20210601
5,9,85941504,105229,2217,mean_WV_524_27_20210601
5,8,85941605,80660,16272,mean_WV_524_27_20210601
5,15,85941671,79925,10510,mean_WV_524_27_20210601
5,7,85944628,85683,470,mean_WV_524_27_20210601
5,7,85944805,112668,1451,mean_WV_524_27_20210601
5,30,85944964,78370,1056,mean_WV_524_27_20210601
5,23,85947872,76963,8230,mean_WV_524_27_20210601
5,14,85948082,103174,1475,mean_WV_524_27_20210601
5,18,85948555,90817,4758,mean_WV_524_27_20210601
5,15,85948660,96678,5542,mean_WV_524_27_20210601
5,33,85948794,77955,1536,mean_WV_524_27_20210601
5,7,85950177,125337,3883,mean_WV_524_27_20210601
5,32,85950699,76521,1235,mean_WV_524_27_20210601
5,31,85950718,87843,276,mean_WV_524_27_20210601
5,6,85951165,146155,13126,mean_WV_524_27_20210601
5,39,85951218,98194,3646,mean_WV_524_27_20210601
5,12,85951485,133582,7856,mean_WV_524_27_20210601
5,8,85951600,112483,1367,mean_WV_524_27_20210601
5,13,85952134,119403,2925,mean_WV_524_27_20210601
5,13,85952157,107787,1018,mean_WV_524_27_20210601
5,9,85952322,114173,3156,mean_WV_524_27_20210601
5,39,85952657,84101,1589,mean_WV_524_27_20210601
5,27,85953781,89984,141,mean_WV_524_27_20210601
5,21,85953808,102135,1497,mean_WV_524_27_20210601
5,2,85953942,113652,1832,mean_WV_524_27_20210601
5,2,85953966,113186,2215,mean_WV_524_27_20210601
5,11,85954990,132159,9650,mean_WV_524_27_20210601
5,10,85955295,102192,313,mean_WV_524_27_20210601
5,11,85955296,102192,313,mean_WV_524_27_20210601
5,39,85955351,92841,3975,mean_WV_524_27_20210601
5,10,85955458,109793,921,mean_WV_524_27_20210601
5,17,85959343,131834,11671,mean_WV_524_27_20210601
5,10,85961439,98492,2008,mean_WV_524_27_20210601
5,10,85961474,108290,99,mean_WV_524_27_20210601
5,2,85964632,89794,2757,mean_WV_524_27_20210601
5,1,85964638,85270,1909,mean_WV_524_27_20210601
5,12,85965048,94454,3254,mean_WV_524_27_20210601
5,4,85968237,94130,8334,mean_WV_524_27_20210601
5,5,85968238,93180,7544,mean_WV_524_27_20210601
5,30,85968684,100630,11718,mean_WV_524_27_20210601
5,13,85975903,99845,4452,mean_WV_524_27_20210601
5,8,85975966,71689,14418,mean_WV_524_27_20210601
5,7,85975986,76040,9531,mean_WV_524_27_20210601
5,16,85976088,95917,4778,mean_WV_524_27_20210601
5,9,85976414,121534,3692,mean_WV_524_27_20210601
5,8,85978063,89331,5539,mean_WV_524_27_20210601
5,1,85978156,118144,1293,mean_WV_524_27_20210601
5,5,85978247,145478,11902,mean_WV_524_27_20210601
5,3,85978435,101077,3300,mean_WV_524_27_20210601
5,2,85978628,112329,2660,mean_WV_524_27_20210601
5,0,85978832,123393,2641,mean_WV_524_27_20210601
5,16,85979443,71031,445,mean_WV_524_27_20210601
5,13,85979654,103685,2420,mean_WV_524_27_20210601
5,12,85979669,84805,1841,mean_WV_524_27_20210601
5,12,85981410,126770,3571,mean_WV_524_27_20210601
5,17,85981520,125030,4505,mean_WV_524_27_20210601
5,8,85981797,88073,4601,mean_WV_524_27_20210601
5,2,85981904,97265,5642,mean_WV_524_27_20210601
5,6,85981940,85087,8105,mean_WV_524_27_20210601
5,6,85981962,85087,8105,mean_WV_524_27_20210601
5,14,85982413,97629,3641,mean_WV_524_27_20210601
5,14,85982414,97629,3641,mean_WV_524_27_20210601
5,9,85982426,105189,2467,mean_WV_524_27_20210601
5,4,85983536,88178,2671,mean_WV_524_27_20210601
5,10,85983563,95813,5659,mean_WV_524_27_20210601
5,3,85983584,103312,4789,mean_WV_524_27_20210601
5,11,85983722,73513,6835,mean_WV_524_27_20210601
5,3,85983766,107396,2745,mean_WV_524_27_20210601
5,13,85984129,108879,1314,mean_WV_524_27_20210601
5,13,85984214,122022,2520,mean_WV_524_27_20210601
5,14,85984249,105700,541,mean_WV_524_27_20210601
5,4,85986593,98687,2025,mean_WV_524_27_20210601
5,31,85988186,71638,20726,mean_WV_524_27_20210601
5,27,85988223,86039,921,mean_WV_524_27_20210601
5,22,85988340,99573,1820,mean_WV_524_27_20210601
5,17,85988406,77818,877,mean_WV_524_27_20210601
5,4,85988434,102693,10895,mean_WV_524_27_20210601
5,7,85988629,116361,2492,mean_WV_524_27_20210601
5,8,85988933,132730,8138,mean_WV_524_27_20210601
5,16,85988955,113248,4613,mean_WV_524_27_20210601
5,12,85989157,98964,682,mean_WV_524_27_20210601
5,5,85989348,147144,16107,mean_WV_524_27_20210601
5,2,85989407,137770,14042,mean_WV_524_27_20210601
5,3,85990063,124639,1476,mean_WV_524_27_20210601
5,1,86034643,107442,1015,mean_WV_524_27_20210601
5,1,86033350,104244,2637,mean_WV_524_27_20210601
5,3,86031691,119181,2103,mean_WV_524_27_20210601
5,7,85992954,102230,5807,mean_WV_524_27_20210601
5,2,85997770,99399,3544,mean_WV_524_27_20210601
5,2,85995407,151145,10463,mean_WV_524_27_20210601
5,3,85998349,98437,3272,mean_WV_524_27_20210601
5,2,85997726,99399,3544,mean_WV_524_27_20210601
5,2,86030416,107994,15138,mean_WV_524_27_20210601
5,1,86032365,94552,3147,mean_WV_524_27_20210601
5,0,86031834,127908,4804,mean_WV_524_27_20210601
5,0,86031793,156224,10111,mean_WV_524_27_20210601
5,0,86031844,127908,4804,mean_WV_524_27_20210601
5,8,86032093,96702,7921,mean_WV_524_27_20210601
5,0,86035078,127908,4804,mean_WV_524_27_20210601
5,0,86035104,127908,4804,mean_WV_524_27_20210601
5,0,86035115,127908,4804,mean_WV_524_27_20210601
5,141,86037812,77396,79,mean_WV_524_27_20210601
5,147,86051423,74206,181,mean_WV_524_27_20210601
5,144,86055327,84588,7727,mean_WV_524_27_20210601
5,9,86078774,103800,5627,mean_WV_524_27_20210601
5,10,86078779,109295,1873,mean_WV_524_27_20210601
5,3,86078782,70991,24238,mean_WV_524_27_20210601
5,15,86078849,97426,293,mean_WV_524_27_20210601
5,9,86101733,104876,655,mean_WV_524_27_20210601
5,6,86101832,88149,4452,mean_WV_524_27_20210601
5,16,86101853,109783,1994,mean_WV_524_27_20210601
5,16,86102833,106218,244,mean_WV_524_27_20210601
5,10,86102834,102552,2468,mean_WV_524_27_20210601
5,17,86103037,86361,110,mean_WV_524_27_20210601
5,33,86103065,84520,2108,mean_WV_524_27_20210601
5,15,86103357,83661,671,mean_WV_524_27_20210601
5,13,86103372,99453,5075,mean_WV_524_27_20210601
5,4,86103392,103763,821,mean_WV_524_27_20210601
5,3,86103421,94086,1983,mean_WV_524_27_20210601
5,1,86126508,111398,3535,mean_WV_524_27_20210601
5,2,86124022,91500,4154,mean_WV_524_27_20210601
5,1,86117675,122644,2483,mean_WV_524_27_20210601
5,1,86120385,122644,2483,mean_WV_524_27_20210601
5,2,86124032,101652,6990,mean_WV_524_27_20210601
5,1,86127060,80403,6354,mean_WV_524_27_20210601
5,1,86151150,79407,4727,mean_WV_524_27_20210601
5,2,86150878,76081,7338,mean_WV_524_27_20210601
5,1,86152750,77086,3242,mean_WV_524_27_20210601
5,1,86152762,77086,3242,mean_WV_524_27_20210601
5,1,92920234,92540,3240,mean_WV_524_27_20210601
5,1,92917569,108474,349,mean_WV_524_27_20210601
5,1,92907259,118144,1293,mean_WV_524_27_20210601
5,25,92909820,115976,8880,mean_WV_524_27_20210601
5,37,92910940,81948,1404,mean_WV_524_27_20210601
5,2,92912301,93115,1308,mean_WV_524_27_20210601
5,9,92913530,82922,14498,mean_WV_524_27_20210601
5,7,92913739,105546,1907,mean_WV_524_27_20210601
5,1,92914591,115966,225,mean_WV_524_27_20210601
5,1,92914594,115966,225,mean_WV_524_27_20210601
5,1,92916354,111573,2649,mean_WV_524_27_20210601
5,1,92916385,107899,1495,mean_WV_524_27_20210601
5,3,92916780,92725,4100,mean_WV_524_27_20210601
5,1,92917076,111099,3907,mean_WV_524_27_20210601
5,2,92917169,106976,3884,mean_WV_524_27_20210601
5,2,92917445,88711,984,mean_WV_524_27_20210601
5,2,92917501,109988,892,mean_WV_524_27_20210601
5,1,92917699,97684,239,mean_WV_524_27_20210601
5,2,92917689,106345,1385,mean_WV_524_27_20210601
5,3,92917739,81823,2909,mean_WV_524_27_20210601
5,1,92918037,92095,1787,mean_WV_524_27_20210601
5,1,92918081,77383,2177,mean_WV_524_27_20210601
5,1,92918285,95283,1374,mean_WV_524_27_20210601
5,6,92918746,122653,3988,mean_WV_524_27_20210601
5,2,92919291,80635,256,mean_WV_524_27_20210601
5,2,92919298,80635,256,mean_WV_524_27_20210601
5,5,92919523,95216,986,mean_WV_524_27_20210601
5,5,92919554,79839,90,mean_WV_524_27_20210601
5,1,92920384,80307,2380,mean_WV_524_27_20210601
5,6,92921189,99836,6135,mean_WV_524_27_20210601
5,3,92921260,94361,398,mean_WV_524_27_20210601
5,11,92921433,96443,3,mean_WV_524_27_20210601
5,6,92921581,97755,2085,mean_WV_524_27_20210601
5,6,92921600,93259,2549,mean_WV_524_27_20210601
5,8,92921778,114951,4925,mean_WV_524_27_20210601
5,3,92921989,80508,6251,mean_WV_524_27_20210601
5,1,92922103,77669,1659,mean_WV_524_27_20210601
5,1,92922180,104271,865,mean_WV_524_27_20210601
5,1,92922181,104271,865,mean_WV_524_27_20210601
5,1,92922367,87821,2104,mean_WV_524_27_20210601
5,1,92922380,81172,2946,mean_WV_524_27_20210601
5,1,92922880,100948,354,mean_WV_524_27_20210601
5,4,92971133,114387,410,mean_WV_524_27_20210601
5,1,92923189,112599,1001,mean_WV_524_27_20210601
5,2,92971359,116828,1525,mean_WV_524_27_20210601
5,3,92926106,107009,3957,mean_WV_524_27_20210601
5,5,92926205,106929,4151,mean_WV_524_27_20210601
5,1,92926512,118144,1293,mean_WV_524_27_20210601
5,14,92926943,86315,1198,mean_WV_524_27_20210601
5,1,92927456,118597,3840,mean_WV_524_27_20210601
5,4,92927535,97402,6190,mean_WV_524_27_20210601
5,4,92927545,97402,6190,mean_WV_524_27_20210601
5,3,92930312,90810,17918,mean_WV_524_27_20210601
5,80,92933564,74740,834,mean_WV_524_27_20210601
5,106,92944581,83507,9315,mean_WV_524_27_20210601
5,98,92944600,75649,11230,mean_WV_524_27_20210601
5,13,92951575,70654,9130,mean_WV_524_27_20210601
5,33,92951579,74605,2300,mean_WV_524_27_20210601
5,5,92951794,108254,3574,mean_WV_524_27_20210601
5,8,92951874,91569,975,mean_WV_524_27_20210601
5,9,92951890,94726,416,mean_WV_524_27_20210601
5,18,92951979,75255,3356,mean_WV_524_27_20210601
5,1,92952825,118144,1293,mean_WV_524_27_20210601
5,16,92953086,89552,1062,mean_WV_524_27_20210601
5,8,92953615,129496,13060,mean_WV_524_27_20210601
5,4,92953674,122009,1253,mean_WV_524_27_20210601
5,11,92954140,113944,814,mean_WV_524_27_20210601
5,14,92955872,105951,2673,mean_WV_524_27_20210601
5,0,92957505,123393,2641,mean_WV_524_27_20210601
5,0,92957508,123393,2641,mean_WV_524_27_20210601
5,20,92957586,81585,848,mean_WV_524_27_20210601
5,22,92957619,114015,14643,mean_WV_524_27_20210601
5,33,92957678,97167,1226,mean_WV_524_27_20210601
5,6,92957806,93589,10281,mean_WV_524_27_20210601
5,5,92958106,92121,13909,mean_WV_524_27_20210601
5,5,92958109,92121,13909,mean_WV_524_27_20210601
5,5,92958366,73572,6733,mean_WV_524_27_20210601
5,0,92958613,111704,840,mean_WV_524_27_20210601
5,2,92959232,82507,8900,mean_WV_524_27_20210601
5,1,92959328,122087,8903,mean_WV_524_27_20210601
5,2,92959478,101834,1998,mean_WV_524_27_20210601
5,4,92959505,108372,6623,mean_WV_524_27_20210601
5,4,92960187,111013,1219,mean_WV_524_27_20210601
5,8,92960271,97569,3244,mean_WV_524_27_20210601
5,16,92960311,100771,5898,mean_WV_524_27_20210601
5,8,92960349,79710,9086,mean_WV_524_27_20210601
5,28,92967387,78565,1435,mean_WV_524_27_20210601
5,11,92967922,86617,13207,mean_WV_524_27_20210601
5,17,92968873,72652,5544,mean_WV_524_27_20210601
5,14,92971550,86772,3002,mean_WV_524_27_20210601
5,10,92972881,80719,2689,mean_WV_524_27_20210601
5,7,92972915,103577,1670,mean_WV_524_27_20210601
5,1,92973337,79564,1109,mean_WV_524_27_20210601
5,17,92975295,141339,17142,mean_WV_524_27_20210601
5,16,92975326,140933,16374,mean_WV_524_27_20210601
8,0,104730410,75501,48728,mean_WV_524_27_20210601
9,2,151726233,78497,35678,mean_WV_524_27_20210601
9,2,152255664,80100,32528,mean_WV_524_27_20210601
9,2,152883812,80100,32528,mean_WV_524_27_20210601
9,1,152886892,83581,26369,mean_WV_524_27_20210601
9,4,152887683,72139,24919,mean_WV_524_27_20210601
9,2,152887910,72716,26284,mean_WV_524_27_20210601
9,2,152888627,72716,26284,mean_WV_524_27_20210601
9,2,152888631,72716,26284,mean_WV_524_27_20210601
9,2,152895110,75198,26121,mean_WV_524_27_20210601
9,2,152900847,75198,26121,mean_WV_524_27_20210601
9,2,152901051,75198,26121,mean_WV_524_27_20210601
9,2,152901093,75198,26121,mean_WV_524_27_20210601
9,2,152902446,75198,26121,mean_WV_524_27_20210601
9,2,152903746,78072,35378,mean_WV_524_27_20210601
9,2,152923717,71642,34889,mean_WV_524_27_20210601
9,2,152923888,71642,34889,mean_WV_524_27_20210601
9,2,152924338,71642,34889,mean_WV_524_27_20210601
9,2,152926547,71642,34889,mean_WV_524_27_20210601
3,169,90361462,56675,70971,mean_WV_526_93_20210601
5,1,79785155,76347,16154,mean_WV_526_93_20210601
5,0,82857692,85174,6884,mean_WV_526_93_20210601
5,1,82908433,102232,14483,mean_WV_526_93_20210601
5,0,82946255,106252,1691,mean_WV_526_93_20210601
5,4,83024916,77723,4645,mean_WV_526_93_20210601
5,31,84426956,73903,11757,mean_WV_526_93_20210601
5,1,84465091,118045,4332,mean_WV_526_93_20210601
5,16,84474648,72139,18278,mean_WV_526_93_20210601
5,0,84504184,129223,13250,mean_WV_526_93_20210601
5,20,84532461,97597,37786,mean_WV_526_93_20210601
5,0,84554010,127079,10680,mean_WV_526_93_20210601
5,17,84555129,75763,11908,mean_WV_526_93_20210601
5,5,84560330,71619,6728,mean_WV_526_93_20210601
5,5,84560403,77878,10997,mean_WV_526_93_20210601
5,7,84590407,76626,13806,mean_WV_526_93_20210601
5,7,84590410,76626,13806,mean_WV_526_93_20210601
5,3,84597819,79431,4024,mean_WV_526_93_20210601
5,2,84598710,73129,452,mean_WV_526_93_20210601
5,2,84598934,78249,5769,mean_WV_526_93_20210601
5,0,84599185,135915,5511,mean_WV_526_93_20210601
5,1,84599460,76733,3107,mean_WV_526_93_20210601
5,0,84676994,106252,1691,mean_WV_526_93_20210601
5,1,84709544,114565,12905,mean_WV_526_93_20210601
5,0,84901013,93176,3388,mean_WV_526_93_20210601
5,1,84992167,122206,9117,mean_WV_526_93_20210601
5,3,85119794,138815,21472,mean_WV_526_93_20210601
5,41,85138304,85505,1967,mean_WV_526_93_20210601
5,0,85597936,111127,14204,mean_WV_526_93_20210601
5,1,85677428,83509,5755,mean_WV_526_93_20210601
5,1,85747913,117637,1196,mean_WV_526_93_20210601
5,4,85905272,85953,5493,mean_WV_526_93_20210601
5,5,85905288,119545,2949,mean_WV_526_93_20210601
5,13,85906520,128607,10719,mean_WV_526_93_20210601
5,21,85906631,120717,9247,mean_WV_526_93_20210601
5,1,85918705,106456,410,mean_WV_526_93_20210601
5,1,85909642,111185,924,mean_WV_526_93_20210601
5,1,85908077,117637,1196,mean_WV_526_93_20210601
5,1,85909852,117637,1196,mean_WV_526_93_20210601
5,1,85914833,117637,1196,mean_WV_526_93_20210601
5,1,85915672,117637,1196,mean_WV_526_93_20210601
5,2,85916712,111685,2786,mean_WV_526_93_20210601
5,7,85921437,116857,2893,mean_WV_526_93_20210601
5,7,85921443,116857,2893,mean_WV_526_93_20210601
5,1,85966593,107550,2033,mean_WV_526_93_20210601
5,8,85922475,107642,2712,mean_WV_526_93_20210601
5,2,85958712,117821,534,mean_WV_526_93_20210601
5,5,85961355,105348,3501,mean_WV_526_93_20210601
5,1,85924262,117637,1196,mean_WV_526_93_20210601
5,14,85925196,89077,163,mean_WV_526_93_20210601
5,13,85925202,95015,1193,mean_WV_526_93_20210601
5,1,85976475,114913,5221,mean_WV_526_93_20210601
5,1,85925333,96948,4182,mean_WV_526_93_20210601
5,7,85925557,102523,1100,mean_WV_526_93_20210601
5,5,85926051,115545,8128,mean_WV_526_93_20210601
5,5,85926069,92511,5566,mean_WV_526_93_20210601
5,8,85926141,116820,772,mean_WV_526_93_20210601
5,1,85927412,117637,1196,mean_WV_526_93_20210601
5,8,85927715,103560,690,mean_WV_526_93_20210601
5,9,85927800,82497,8784,mean_WV_526_93_20210601
5,1,85930146,117637,1196,mean_WV_526_93_20210601
5,12,85930661,106155,1511,mean_WV_526_93_20210601
5,28,85930971,110209,7408,mean_WV_526_93_20210601
5,13,85931033,92171,147,mean_WV_526_93_20210601
5,21,85931101,71621,1242,mean_WV_526_93_20210601
5,16,85934043,77952,11714,mean_WV_526_93_20210601
5,13,85934186,87328,8995,mean_WV_526_93_20210601
5,1,85934431,117637,1196,mean_WV_526_93_20210601
5,1,85934436,117637,1196,mean_WV_526_93_20210601
5,12,85935289,91748,1806,mean_WV_526_93_20210601
5,11,85935312,118301,268,mean_WV_526_93_20210601
5,12,85935515,144799,15563,mean_WV_526_93_20210601
5,17,85935562,111435,11539,mean_WV_526_93_20210601
5,18,85935584,140798,24132,mean_WV_526_93_20210601
5,18,85935585,140798,24132,mean_WV_526_93_20210601
5,6,85935651,121608,2099,mean_WV_526_93_20210601
5,9,85939128,109223,106,mean_WV_526_93_20210601
5,9,85939130,114822,1318,mean_WV_526_93_20210601
5,1,85939361,117637,1196,mean_WV_526_93_20210601
5,21,85940044,86547,224,mean_WV_526_93_20210601
5,22,85940209,85362,1115,mean_WV_526_93_20210601
5,9,85941504,103604,2432,mean_WV_526_93_20210601
5,8,85941605,80400,16579,mean_WV_526_93_20210601
5,15,85941671,80137,10210,mean_WV_526_93_20210601
5,7,85944628,82221,305,mean_WV_526_93_20210601
5,7,85944805,110306,1457,mean_WV_526_93_20210601
5,30,85944964,76447,964,mean_WV_526_93_20210601
5,23,85947872,75996,8026,mean_WV_526_93_20210601
5,14,85948082,101632,1615,mean_WV_526_93_20210601
5,18,85948555,88963,5234,mean_WV_526_93_20210601
5,15,85948660,95229,5830,mean_WV_526_93_20210601
5,33,85948794,77659,1340,mean_WV_526_93_20210601
5,7,85950177,124346,3831,mean_WV_526_93_20210601
5,32,85950699,74920,1444,mean_WV_526_93_20210601
5,31,85950718,85749,539,mean_WV_526_93_20210601
5,6,85951165,145373,13020,mean_WV_526_93_20210601
5,39,85951218,98252,3801,mean_WV_526_93_20210601
5,12,85951485,132056,7503,mean_WV_526_93_20210601
5,8,85951600,111730,1398,mean_WV_526_93_20210601
5,13,85952134,118015,3156,mean_WV_526_93_20210601
5,13,85952157,106960,1337,mean_WV_526_93_20210601
5,9,85952322,113762,3026,mean_WV_526_93_20210601
5,39,85952657,83286,1570,mean_WV_526_93_20210601
5,27,85953781,88188,240,mean_WV_526_93_20210601
5,21,85953808,100990,1476,mean_WV_526_93_20210601
5,2,85953942,112851,1807,mean_WV_526_93_20210601
5,2,85953966,112525,2150,mean_WV_526_93_20210601
5,11,85954990,130683,9398,mean_WV_526_93_20210601
5,10,85955295,100974,270,mean_WV_526_93_20210601
5,11,85955296,100974,270,mean_WV_526_93_20210601
5,39,85955351,93322,4338,mean_WV_526_93_20210601
5,10,85955458,109127,1016,mean_WV_526_93_20210601
5,17,85959343,131204,11749,mean_WV_526_93_20210601
5,10,85961439,96486,2315,mean_WV_526_93_20210601
5,10,85961474,106298,130,mean_WV_526_93_20210601
5,2,85964632,88252,2782,mean_WV_526_93_20210601
5,1,85964638,83522,1951,mean_WV_526_93_20210601
5,12,85965048,93363,3232,mean_WV_526_93_20210601
5,4,85968237,93274,8166,mean_WV_526_93_20210601
5,5,85968238,92137,7506,mean_WV_526_93_20210601
5,30,85968684,100098,12339,mean_WV_526_93_20210601
5,13,85975903,96934,4397,mean_WV_526_93_20210601
5,8,85975966,70624,14400,mean_WV_526_93_20210601
5,7,85975986,74182,9680,mean_WV_526_93_20210601
5,16,85976088,94448,4906,mean_WV_526_93_20210601
5,9,85976414,121348,4224,mean_WV_526_93_20210601
5,8,85978063,88301,5297,mean_WV_526_93_20210601
5,1,85978156,117637,1196,mean_WV_526_93_20210601
5,5,85978247,146205,12505,mean_WV_526_93_20210601
5,3,85978435,100660,3152,mean_WV_526_93_20210601
5,2,85978628,111842,2533,mean_WV_526_93_20210601
5,0,85978832,122959,3014,mean_WV_526_93_20210601
5,13,85979654,102520,2779,mean_WV_526_93_20210601
5,12,85979669,82991,1476,mean_WV_526_93_20210601
5,12,85981410,126927,4015,mean_WV_526_93_20210601
5,17,85981520,124102,4551,mean_WV_526_93_20210601
5,8,85981797,87118,4364,mean_WV_526_93_20210601
5,2,85981904,96612,5546,mean_WV_526_93_20210601
5,6,85981940,85232,7572,mean_WV_526_93_20210601
5,6,85981962,85232,7572,mean_WV_526_93_20210601
5,14,85982413,97593,3157,mean_WV_526_93_20210601
5,14,85982414,97593,3157,mean_WV_526_93_20210601
5,9,85982426,105624,2003,mean_WV_526_93_20210601
5,4,85983536,87194,3012,mean_WV_526_93_20210601
5,10,85983563,95140,5471,mean_WV_526_93_20210601
5,3,85983584,102706,4655,mean_WV_526_93_20210601
5,11,85983722,72051,6473,mean_WV_526_93_20210601
5,3,85983766,106685,2684,mean_WV_526_93_20210601
5,13,85984129,105742,1293,mean_WV_526_93_20210601
5,13,85984214,121526,2229,mean_WV_526_93_20210601
5,14,85984249,104974,333,mean_WV_526_93_20210601
5,4,85986593,95871,1925,mean_WV_526_93_20210601
5,27,85988223,83849,777,mean_WV_526_93_20210601
5,22,85988340,96911,2194,mean_WV_526_93_20210601
5,17,85988406,74979,956,mean_WV_526_93_20210601
5,4,85988434,102657,11304,mean_WV_526_93_20210601
5,7,85988629,116064,2267,mean_WV_526_93_20210601
5,8,85988933,130975,7806,mean_WV_526_93_20210601
5,16,85988955,110882,4197,mean_WV_526_93_20210601
5,12,85989157,98300,552,mean_WV_526_93_20210601
5,5,85989348,145640,16048,mean_WV_526_93_20210601
5,2,85989407,136868,14280,mean_WV_526_93_20210601
5,3,85990063,124471,1615,mean_WV_526_93_20210601
5,1,86034643,105138,825,mean_WV_526_93_20210601
5,1,86033350,103923,2519,mean_WV_526_93_20210601
5,3,86031691,119190,1769,mean_WV_526_93_20210601
5,7,85992954,102966,5008,mean_WV_526_93_20210601
5,2,85997770,98937,3464,mean_WV_526_93_20210601
5,2,85995407,151007,10736,mean_WV_526_93_20210601
5,3,85998349,97658,3304,mean_WV_526_93_20210601
5,2,85997726,98937,3464,mean_WV_526_93_20210601
5,2,86030416,108436,15033,mean_WV_526_93_20210601
5,1,86032365,93668,3192,mean_WV_526_93_20210601
5,0,86031834,128082,4937,mean_WV_526_93_20210601
5,0,86031793,156620,1543,mean_WV_526_93_20210601
5,0,86031844,128082,4937,mean_WV_526_93_20210601
5,8,86032093,95224,7426,mean_WV_526_93_20210601
5,0,86035078,128082,4937,mean_WV_526_93_20210601
5,0,86035104,128082,4937,mean_WV_526_93_20210601
5,0,86035115,128082,4937,mean_WV_526_93_20210601
5,141,86037812,76011,122,mean_WV_526_93_20210601
5,147,86051423,73391,109,mean_WV_526_93_20210601
5,144,86055327,84952,8072,mean_WV_526_93_20210601
5,9,86078774,102914,5342,mean_WV_526_93_20210601
5,10,86078779,108864,1929,mean_WV_526_93_20210601
5,3,86078782,70036,24410,mean_WV_526_93_20210601
5,15,86078849,96318,212,mean_WV_526_93_20210601
5,9,86101733,102600,1182,mean_WV_526_93_20210601
5,6,86101832,85642,4576,mean_WV_526_93_20210601
5,16,86101853,108845,2134,mean_WV_526_93_20210601
5,16,86102833,106384,581,mean_WV_526_93_20210601
5,10,86102834,101750,2224,mean_WV_526_93_20210601
5,17,86103037,85543,42,mean_WV_526_93_20210601
5,33,86103065,85018,2651,mean_WV_526_93_20210601
5,15,86103357,81370,427,mean_WV_526_93_20210601
5,13,86103372,98278,5656,mean_WV_526_93_20210601
5,4,86103392,102504,938,mean_WV_526_93_20210601
5,3,86103421,92504,2232,mean_WV_526_93_20210601
5,1,86126508,111117,3264,mean_WV_526_93_20210601
5,2,86124022,90302,3905,mean_WV_526_93_20210601
5,1,86117675,122755,2069,mean_WV_526_93_20210601
5,1,86120385,122755,2069,mean_WV_526_93_20210601
5,2,86124032,100965,6795,mean_WV_526_93_20210601
5,1,86127060,79452,6540,mean_WV_526_93_20210601
5,1,86151150,78309,4982,mean_WV_526_93_20210601
5,2,86150878,75032,7592,mean_WV_526_93_20210601
5,1,86152750,76076,3426,mean_WV_526_93_20210601
5,1,86152762,76076,3426,mean_WV_526_93_20210601
5,1,92920234,91896,3206,mean_WV_526_93_20210601
5,1,92917569,106805,571,mean_WV_526_93_20210601
5,1,92907259,117637,1196,mean_WV_526_93_20210601
5,25,92909820,113099,8536,mean_WV_526_93_20210601
5,37,92910940,80452,1320,mean_WV_526_93_20210601
5,2,92912301,93041,1152,mean_WV_526_93_20210601
5,9,92913530,82216,14341,mean_WV_526_93_20210601
5,7,92913739,104296,2039,mean_WV_526_93_20210601
5,1,92914591,114402,71,mean_WV_526_93_20210601
5,1,92914594,114402,71,mean_WV_526_93_20210601
5,1,92916354,111133,2746,mean_WV_526_93_20210601
5,1,92916385,107284,1542,mean_WV_526_93_20210601
5,3,92916780,91526,4290,mean_WV_526_93_20210601
5,1,92917076,111180,4186,mean_WV_526_93_20210601
5,2,92917169,106951,4106,mean_WV_526_93_20210601
5,2,92917445,87154,1050,mean_WV_526_93_20210601
5,2,92917501,109353,937,mean_WV_526_93_20210601
5,1,92917699,96468,133,mean_WV_526_93_20210601
5,2,92917689,105500,1352,mean_WV_526_93_20210601
5,3,92917739,80199,3205,mean_WV_526_93_20210601
5,1,92918037,89734,1700,mean_WV_526_93_20210601
5,1,92918081,75148,2215,mean_WV_526_93_20210601
5,1,92918285,93840,1509,mean_WV_526_93_20210601
5,6,92918746,121217,3793,mean_WV_526_93_20210601
5,2,92919291,78360,289,mean_WV_526_93_20210601
5,2,92919298,78360,289,mean_WV_526_93_20210601
5,5,92919523,93459,1149,mean_WV_526_93_20210601
5,5,92919554,77987,86,mean_WV_526_93_20210601
5,1,92920384,79184,2516,mean_WV_526_93_20210601
5,6,92921189,99243,6340,mean_WV_526_93_20210601
5,3,92921260,93339,335,mean_WV_526_93_20210601
5,11,92921433,96487,150,mean_WV_526_93_20210601
5,6,92921581,96941,2115,mean_WV_526_93_20210601
5,6,92921600,92154,2603,mean_WV_526_93_20210601
5,8,92921778,114119,4896,mean_WV_526_93_20210601
5,3,92921989,79098,6611,mean_WV_526_93_20210601
5,1,92922103,74721,1881,mean_WV_526_93_20210601
5,1,92922180,103028,814,mean_WV_526_93_20210601
5,1,92922181,103028,814,mean_WV_526_93_20210601
5,1,92922367,85347,2025,mean_WV_526_93_20210601
5,1,92922380,78610,2980,mean_WV_526_93_20210601
5,1,92922880,99668,450,mean_WV_526_93_20210601
5,4,92971133,112939,556,mean_WV_526_93_20210601
5,1,92923189,111970,970,mean_WV_526_93_20210601
5,2,92971359,116305,1445,mean_WV_526_93_20210601
5,3,92926106,106128,3968,mean_WV_526_93_20210601
5,5,92926205,105805,4214,mean_WV_526_93_20210601
5,1,92926512,117637,1196,mean_WV_526_93_20210601
5,14,92926943,84340,1077,mean_WV_526_93_20210601
5,1,92927456,118045,4332,mean_WV_526_93_20210601
5,4,92927535,96542,6176,mean_WV_526_93_20210601
5,4,92927545,96542,6176,mean_WV_526_93_20210601
5,3,92930312,90247,18678,mean_WV_526_93_20210601
5,80,92933564,73565,605,mean_WV_526_93_20210601
5,106,92944581,81270,9032,mean_WV_526_93_20210601
5,98,92944600,74155,11184,mean_WV_526_93_20210601
5,33,92951579,74341,2131,mean_WV_526_93_20210601
5,5,92951794,107613,3438,mean_WV_526_93_20210601
5,8,92951874,92641,505,mean_WV_526_93_20210601
5,9,92951890,95809,854,mean_WV_526_93_20210601
5,18,92951979,74957,2957,mean_WV_526_93_20210601
5,1,92952825,117637,1196,mean_WV_526_93_20210601
5,16,92953086,87037,1771,mean_WV_526_93_20210601
5,8,92953615,128611,12884,mean_WV_526_93_20210601
5,4,92953674,121439,1301,mean_WV_526_93_20210601
5,11,92954140,113013,807,mean_WV_526_93_20210601
5,14,92955872,104085,2670,mean_WV_526_93_20210601
5,0,92957505,122959,3014,mean_WV_526_93_20210601
5,0,92957508,122959,3014,mean_WV_526_93_20210601
5,20,92957586,80710,829,mean_WV_526_93_20210601
5,22,92957619,112401,14100,mean_WV_526_93_20210601
5,33,92957678,93882,611,mean_WV_526_93_20210601
5,6,92957806,92619,10130,mean_WV_526_93_20210601
5,5,92958106,91712,13320,mean_WV_526_93_20210601
5,5,92958109,91712,13320,mean_WV_526_93_20210601
5,5,92958366,71221,6703,mean_WV_526_93_20210601
5,0,92958613,110993,1094,mean_WV_526_93_20210601
5,2,92959232,81936,8771,mean_WV_526_93_20210601
5,1,92959328,122206,9117,mean_WV_526_93_20210601
5,2,92959478,100736,1954,mean_WV_526_93_20210601
5,4,92959505,106034,6528,mean_WV_526_93_20210601
5,4,92960187,110067,1230,mean_WV_526_93_20210601
5,8,92960271,96043,3524,mean_WV_526_93_20210601
5,16,92960311,97420,5751,mean_WV_526_93_20210601
5,8,92960349,78379,9357,mean_WV_526_93_20210601
5,28,92967387,76301,1364,mean_WV_526_93_20210601
5,11,92967922,86466,12263,mean_WV_526_93_20210601
5,17,92968873,71918,5092,mean_WV_526_93_20210601
5,14,92971550,85951,2700,mean_WV_526_93_20210601
5,10,92972881,77713,2847,mean_WV_526_93_20210601
5,7,92972915,102368,1810,mean_WV_526_93_20210601
5,1,92973337,80019,1436,mean_WV_526_93_20210601
5,17,92975295,138921,16324,mean_WV_526_93_20210601
5,16,92975326,138867,15741,mean_WV_526_93_20210601
8,0,104730410,74954,49667,mean_WV_526_93_20210601
9,2,151726233,80209,37321,mean_WV_526_93_20210601
9,2,152255664,82180,34376,mean_WV_526_93_20210601
9,2,152883812,82180,34376,mean_WV_526_93_20210601
9,3,152885738,71519,27148,mean_WV_526_93_20210601
9,1,152886892,85997,27454,mean_WV_526_93_20210601
9,4,152887683,74745,26994,mean_WV_526_93_20210601
9,2,152887910,75443,28458,mean_WV_526_93_20210601
9,2,152888627,75443,28458,mean_WV_526_93_20210601
9,2,152888631,75443,28458,mean_WV_526_93_20210601
9,2,152895110,77827,28200,mean_WV_526_93_20210601
9,2,152900847,77827,28200,mean_WV_526_93_20210601
9,2,152901051,77827,28200,mean_WV_526_93_20210601
9,2,152901093,77827,28200,mean_WV_526_93_20210601
9,2,152902446,77827,28200,mean_WV_526_93_20210601
9,2,152903746,76804,34128,mean_WV_526_93_20210601
9,2,152923717,70548,34396,mean_WV_526_93_20210601
9,2,152923888,70548,34396,mean_WV_526_93_20210601
9,2,152924338,70548,34396,mean_WV_526_93_20210601
9,2,152926547,70548,34396,mean_WV_526_93_20210601
3,169,90361462,55250,70728,mean_WV_529_59_20210601
5,1,79785155,76149,16151,mean_WV_529_59_20210601
5,0,82857692,84645,6716,mean_WV_529_59_20210601
5,1,82908433,101934,14391,mean_WV_529_59_20210601
5,0,82946255,105764,2030,mean_WV_529_59_20210601
5,4,83024916,78000,4792,mean_WV_529_59_20210601
5,31,84426956,74032,11955,mean_WV_529_59_20210601
5,1,84465091,118097,4644,mean_WV_529_59_20210601
5,16,84474648,73433,19256,mean_WV_529_59_20210601
5,0,84504184,129763,13559,mean_WV_529_59_20210601
5,20,84532461,99200,39284,mean_WV_529_59_20210601
5,0,84554010,127466,10903,mean_WV_529_59_20210601
5,17,84555129,76582,12777,mean_WV_529_59_20210601
5,5,84560330,72982,7424,mean_WV_529_59_20210601
5,5,84560403,78846,11610,mean_WV_529_59_20210601
5,7,84590407,78585,14819,mean_WV_529_59_20210601
5,7,84590410,78585,14819,mean_WV_529_59_20210601
5,3,84597819,81544,4522,mean_WV_529_59_20210601
5,2,84598710,74542,270,mean_WV_529_59_20210601
5,2,84598934,79389,6301,mean_WV_529_59_20210601
5,0,84599185,136044,5337,mean_WV_529_59_20210601
5,1,84599460,78317,3413,mean_WV_529_59_20210601
5,0,84676994,105764,2030,mean_WV_529_59_20210601
5,1,84709544,114502,12982,mean_WV_529_59_20210601
5,0,84901013,92969,3725,mean_WV_529_59_20210601
5,1,84992167,122465,9281,mean_WV_529_59_20210601
5,3,85119794,137641,21360,mean_WV_529_59_20210601
5,41,85138304,84690,2085,mean_WV_529_59_20210601
5,0,85597936,110747,14185,mean_WV_529_59_20210601
5,1,85677428,83097,5883,mean_WV_529_59_20210601
5,1,85747913,117553,1097,mean_WV_529_59_20210601
5,4,85905272,85840,5179,mean_WV_529_59_20210601
5,5,85905288,119561,3136,mean_WV_529_59_20210601
5,13,85906520,125713,10434,mean_WV_529_59_20210601
5,21,85906631,119221,9076,mean_WV_529_59_20210601
5,1,85918705,105681,376,mean_WV_529_59_20210601
5,1,85909642,110881,902,mean_WV_529_59_20210601
5,1,85908077,117553,1097,mean_WV_529_59_20210601
5,1,85909852,117553,1097,mean_WV_529_59_20210601
5,1,85914833,117553,1097,mean_WV_529_59_20210601
5,1,85915672,117553,1097,mean_WV_529_59_20210601
5,2,85916712,111846,2557,mean_WV_529_59_20210601
5,7,85921437,116725,3004,mean_WV_529_59_20210601
5,7,85921443,116725,3004,mean_WV_529_59_20210601
5,1,85966593,107064,2036,mean_WV_529_59_20210601
5,8,85922475,106024,2678,mean_WV_529_59_20210601
5,2,85958712,117642,483,mean_WV_529_59_20210601
5,5,85961355,104807,3519,mean_WV_529_59_20210601
5,1,85924262,117553,1097,mean_WV_529_59_20210601
5,14,85925196,88676,319,mean_WV_529_59_20210601
5,13,85925202,94741,1410,mean_WV_529_59_20210601
5,1,85976475,114769,5646,mean_WV_529_59_20210601
5,1,85925333,96808,4546,mean_WV_529_59_20210601
5,7,85925557,101723,1116,mean_WV_529_59_20210601
5,5,85926051,112922,7557,mean_WV_529_59_20210601
5,5,85926069,90089,5076,mean_WV_529_59_20210601
5,8,85926141,116361,1086,mean_WV_529_59_20210601
5,1,85927412,117553,1097,mean_WV_529_59_20210601
5,8,85927715,102174,730,mean_WV_529_59_20210601
5,9,85927800,81571,8304,mean_WV_529_59_20210601
5,1,85930146,117553,1097,mean_WV_529_59_20210601
5,12,85930661,106484,1680,mean_WV_529_59_20210601
5,28,85930971,109152,7735,mean_WV_529_59_20210601
5,13,85931033,91007,216,mean_WV_529_59_20210601
5,16,85934043,77405,11554,mean_WV_529_59_20210601
5,13,85934186,89416,10169,mean_WV_529_59_20210601
5,1,85934431,117553,1097,mean_WV_529_59_20210601
5,1,85934436,117553,1097,mean_WV_529_59_20210601
5,12,85935289,91405,1790,mean_WV_529_59_20210601
5,11,85935312,118034,232,mean_WV_529_59_20210601
5,12,85935515,142955,15250,mean_WV_529_59_20210601
5,17,85935562,108166,11110,mean_WV_529_59_20210601
5,18,85935584,137866,23657,mean_WV_529_59_20210601
5,18,85935585,137866,23657,mean_WV_529_59_20210601
5,6,85935651,121722,2310,mean_WV_529_59_20210601
5,9,85939128,108428,52,mean_WV_529_59_20210601
5,9,85939130,114090,1508,mean_WV_529_59_20210601
5,1,85939361,117553,1097,mean_WV_529_59_20210601
5,21,85940044,87174,489,mean_WV_529_59_20210601
5,22,85940209,84084,1361,mean_WV_529_59_20210601
5,9,85941504,102711,2567,mean_WV_529_59_20210601
5,8,85941605,80519,16781,mean_WV_529_59_20210601
5,15,85941671,80571,9978,mean_WV_529_59_20210601
5,7,85944628,79769,228,mean_WV_529_59_20210601
5,7,85944805,108665,1483,mean_WV_529_59_20210601
5,30,85944964,75144,893,mean_WV_529_59_20210601
5,23,85947872,75278,7880,mean_WV_529_59_20210601
5,14,85948082,100402,1701,mean_WV_529_59_20210601
5,18,85948555,87955,5500,mean_WV_529_59_20210601
5,15,85948660,94498,5946,mean_WV_529_59_20210601
5,33,85948794,77699,1163,mean_WV_529_59_20210601
5,7,85950177,123824,3801,mean_WV_529_59_20210601
5,32,85950699,74046,1552,mean_WV_529_59_20210601
5,31,85950718,84484,709,mean_WV_529_59_20210601
5,6,85951165,144992,12932,mean_WV_529_59_20210601
5,39,85951218,98545,3932,mean_WV_529_59_20210601
5,12,85951485,131204,7281,mean_WV_529_59_20210601
5,8,85951600,111431,1398,mean_WV_529_59_20210601
5,13,85952134,116978,3311,mean_WV_529_59_20210601
5,13,85952157,106294,1559,mean_WV_529_59_20210601
5,9,85952322,113721,2902,mean_WV_529_59_20210601
5,39,85952657,82871,1564,mean_WV_529_59_20210601
5,27,85953781,87094,284,mean_WV_529_59_20210601
5,21,85953808,100404,1481,mean_WV_529_59_20210601
5,2,85953942,112558,1752,mean_WV_529_59_20210601
5,2,85953966,112333,2061,mean_WV_529_59_20210601
5,11,85954990,129807,9214,mean_WV_529_59_20210601
5,10,85955295,100307,213,mean_WV_529_59_20210601
5,11,85955296,100307,213,mean_WV_529_59_20210601
5,39,85955351,93812,4591,mean_WV_529_59_20210601
5,10,85955458,108858,1096,mean_WV_529_59_20210601
5,17,85959343,130804,11747,mean_WV_529_59_20210601
5,10,85961439,95318,2496,mean_WV_529_59_20210601
5,10,85961474,105175,264,mean_WV_529_59_20210601
5,2,85964632,87445,2744,mean_WV_529_59_20210601
5,1,85964638,82582,1929,mean_WV_529_59_20210601
5,12,85965048,92769,3193,mean_WV_529_59_20210601
5,4,85968237,92935,7961,mean_WV_529_59_20210601
5,5,85968238,91674,7388,mean_WV_529_59_20210601
5,30,85968684,99516,12730,mean_WV_529_59_20210601
5,13,85975903,94834,4400,mean_WV_529_59_20210601
5,8,85975966,70114,14255,mean_WV_529_59_20210601
5,7,85975986,73133,9630,mean_WV_529_59_20210601
5,16,85976088,93619,4945,mean_WV_529_59_20210601
5,9,85976414,121140,4586,mean_WV_529_59_20210601
5,8,85978063,87761,5074,mean_WV_529_59_20210601
5,1,85978156,117553,1097,mean_WV_529_59_20210601
5,5,85978247,147060,12992,mean_WV_529_59_20210601
5,3,85978435,100646,2996,mean_WV_529_59_20210601
5,2,85978628,111787,2396,mean_WV_529_59_20210601
5,0,85978832,123091,3248,mean_WV_529_59_20210601
5,13,85979654,101705,3051,mean_WV_529_59_20210601
5,12,85979669,81623,1207,mean_WV_529_59_20210601
5,12,85981410,127201,4339,mean_WV_529_59_20210601
5,17,85981520,123688,4609,mean_WV_529_59_20210601
5,8,85981797,86551,4157,mean_WV_529_59_20210601
5,2,85981904,96415,5411,mean_WV_529_59_20210601
5,6,85981940,85578,7142,mean_WV_529_59_20210601
5,6,85981962,85578,7142,mean_WV_529_59_20210601
5,14,85982413,97856,2779,mean_WV_529_59_20210601
5,14,85982414,97856,2779,mean_WV_529_59_20210601
5,9,85982426,106186,1665,mean_WV_529_59_20210601
5,4,85983536,86823,3245,mean_WV_529_59_20210601
5,10,85983563,94873,5302,mean_WV_529_59_20210601
5,3,85983584,102525,4516,mean_WV_529_59_20210601
5,11,85983722,70991,6199,mean_WV_529_59_20210601
5,3,85983766,106437,2601,mean_WV_529_59_20210601
5,13,85984129,103506,1329,mean_WV_529_59_20210601
5,13,85984214,121626,2063,mean_WV_529_59_20210601
5,14,85984249,104750,190,mean_WV_529_59_20210601
5,4,85986593,93941,1879,mean_WV_529_59_20210601
5,27,85988223,82427,692,mean_WV_529_59_20210601
5,22,85988340,95173,2421,mean_WV_529_59_20210601
5,17,85988406,72894,1033,mean_WV_529_59_20210601
5,4,85988434,103012,11556,mean_WV_529_59_20210601
5,7,85988629,116122,2075,mean_WV_529_59_20210601
5,8,85988933,130021,7628,mean_WV_529_59_20210601
5,16,85988955,109477,3959,mean_WV_529_59_20210601
5,12,85989157,98044,443,mean_WV_529_59_20210601
5,5,85989348,144488,15939,mean_WV_529_59_20210601
5,2,85989407,136251,14434,mean_WV_529_59_20210601
5,3,85990063,124633,1743,mean_WV_529_59_20210601
5,1,86034643,103598,651,mean_WV_529_59_20210601
5,1,86033350,103971,2388,mean_WV_529_59_20210601
5,3,86031691,119450,1515,mean_WV_529_59_20210601
5,7,85992954,103685,4456,mean_WV_529_59_20210601
5,2,85997770,98885,3350,mean_WV_529_59_20210601
5,2,85995407,151144,10934,mean_WV_529_59_20210601
5,3,85998349,97390,3266,mean_WV_529_59_20210601
5,2,85997726,98885,3350,mean_WV_529_59_20210601
5,2,86030416,109152,14895,mean_WV_529_59_20210601
5,1,86032365,93292,3178,mean_WV_529_59_20210601
5,0,86031834,128659,4975,mean_WV_529_59_20210601
5,0,86031793,157294,560,mean_WV_529_59_20210601
5,0,86031844,128659,4975,mean_WV_529_59_20210601
5,8,86032093,94185,7024,mean_WV_529_59_20210601
5,0,86035078,128659,4975,mean_WV_529_59_20210601
5,0,86035104,128659,4975,mean_WV_529_59_20210601
5,0,86035115,128659,4975,mean_WV_529_59_20210601
5,141,86037812,75297,253,mean_WV_529_59_20210601
5,147,86051423,72885,71,mean_WV_529_59_20210601
5,144,86055327,85358,8305,mean_WV_529_59_20210601
5,9,86078774,102597,5040,mean_WV_529_59_20210601
5,10,86078779,109068,1898,mean_WV_529_59_20210601
5,15,86078849,95895,106,mean_WV_529_59_20210601
5,9,86101733,101435,1527,mean_WV_529_59_20210601
5,6,86101832,84083,4547,mean_WV_529_59_20210601
5,16,86101853,108252,2231,mean_WV_529_59_20210601
5,16,86102833,106634,833,mean_WV_529_59_20210601
5,10,86102834,101343,2025,mean_WV_529_59_20210601
5,17,86103037,85118,10,mean_WV_529_59_20210601
5,33,86103065,85261,3005,mean_WV_529_59_20210601
5,15,86103357,80050,307,mean_WV_529_59_20210601
5,13,86103372,97811,6056,mean_WV_529_59_20210601
5,4,86103392,101930,976,mean_WV_529_59_20210601
5,3,86103421,91707,2350,mean_WV_529_59_20210601
5,1,86126508,111171,3040,mean_WV_529_59_20210601
5,2,86124022,89647,3692,mean_WV_529_59_20210601
5,1,86117675,123122,1754,mean_WV_529_59_20210601
5,1,86120385,123122,1754,mean_WV_529_59_20210601
5,2,86124032,100786,6563,mean_WV_529_59_20210601
5,1,86127060,79012,6609,mean_WV_529_59_20210601
5,1,86151150,77714,5131,mean_WV_529_59_20210601
5,2,86150878,74522,7700,mean_WV_529_59_20210601
5,1,86152750,75545,3533,mean_WV_529_59_20210601
5,1,86152762,75545,3533,mean_WV_529_59_20210601
5,1,92920234,91741,3123,mean_WV_529_59_20210601
5,1,92917569,105829,718,mean_WV_529_59_20210601
5,1,92907259,117553,1097,mean_WV_529_59_20210601
5,25,92909820,111231,8384,mean_WV_529_59_20210601
5,37,92910940,79433,1248,mean_WV_529_59_20210601
5,2,92912301,93237,1018,mean_WV_529_59_20210601
5,9,92913530,81984,14107,mean_WV_529_59_20210601
5,7,92913739,103682,2092,mean_WV_529_59_20210601
5,1,92914591,113532,14,mean_WV_529_59_20210601
5,1,92914594,113532,14,mean_WV_529_59_20210601
5,1,92916354,110977,2816,mean_WV_529_59_20210601
5,1,92916385,107008,1578,mean_WV_529_59_20210601
5,3,92916780,90948,4364,mean_WV_529_59_20210601
5,1,92917076,111486,4414,mean_WV_529_59_20210601
5,2,92917169,107155,4286,mean_WV_529_59_20210601
5,2,92917445,86282,1061,mean_WV_529_59_20210601
5,2,92917501,109127,982,mean_WV_529_59_20210601
5,1,92917699,95878,85,mean_WV_529_59_20210601
5,2,92917689,105193,1362,mean_WV_529_59_20210601
5,3,92917739,79294,3377,mean_WV_529_59_20210601
5,1,92918037,88117,1598,mean_WV_529_59_20210601
5,1,92918081,73684,2189,mean_WV_529_59_20210601
5,1,92918285,92986,1598,mean_WV_529_59_20210601
5,6,92918746,120546,3714,mean_WV_529_59_20210601
5,2,92919291,76808,291,mean_WV_529_59_20210601
5,2,92919298,76808,291,mean_WV_529_59_20210601
5,5,92919523,92261,1291,mean_WV_529_59_20210601
5,5,92919554,76816,48,mean_WV_529_59_20210601
5,1,92920384,78620,2580,mean_WV_529_59_20210601
5,6,92921189,98706,6392,mean_WV_529_59_20210601
5,3,92921260,92782,296,mean_WV_529_59_20210601
5,11,92921433,96692,263,mean_WV_529_59_20210601
5,6,92921581,96535,2125,mean_WV_529_59_20210601
5,6,92921600,91513,2639,mean_WV_529_59_20210601
5,8,92921778,113715,4885,mean_WV_529_59_20210601
5,3,92921989,78313,6823,mean_WV_529_59_20210601
5,1,92922103,72685,2016,mean_WV_529_59_20210601
5,1,92922180,102206,760,mean_WV_529_59_20210601
5,1,92922181,102206,760,mean_WV_529_59_20210601
5,1,92922367,83724,1917,mean_WV_529_59_20210601
5,1,92922380,76968,2931,mean_WV_529_59_20210601
5,1,92922880,99028,493,mean_WV_529_59_20210601
5,4,92971133,112166,638,mean_WV_529_59_20210601
5,1,92923189,111766,925,mean_WV_529_59_20210601
5,2,92971359,116244,1344,mean_WV_529_59_20210601
5,3,92926106,105779,3917,mean_WV_529_59_20210601
5,5,92926205,105266,4207,mean_WV_529_59_20210601
5,1,92926512,117553,1097,mean_WV_529_59_20210601
5,14,92926943,83032,1011,mean_WV_529_59_20210601
5,1,92927456,118097,4644,mean_WV_529_59_20210601
5,4,92927535,96180,6109,mean_WV_529_59_20210601
5,4,92927545,96180,6109,mean_WV_529_59_20210601
5,3,92930312,90234,19136,mean_WV_529_59_20210601
5,80,92933564,72992,462,mean_WV_529_59_20210601
5,106,92944581,79817,8883,mean_WV_529_59_20210601
5,98,92944600,73194,11184,mean_WV_529_59_20210601
5,33,92951579,74315,2005,mean_WV_529_59_20210601
5,5,92951794,107385,3309,mean_WV_529_59_20210601
5,8,92951874,93568,195,mean_WV_529_59_20210601
5,9,92951890,96711,1179,mean_WV_529_59_20210601
5,18,92951979,74834,2693,mean_WV_529_59_20210601
5,1,92952825,117553,1097,mean_WV_529_59_20210601
5,16,92953086,85722,2270,mean_WV_529_59_20210601
5,8,92953615,128209,12782,mean_WV_529_59_20210601
5,4,92953674,121300,1360,mean_WV_529_59_20210601
5,11,92954140,112558,813,mean_WV_529_59_20210601
5,14,92955872,102729,2666,mean_WV_529_59_20210601
5,0,92957505,123091,3248,mean_WV_529_59_20210601
5,0,92957508,123091,3248,mean_WV_529_59_20210601
5,20,92957586,80220,816,mean_WV_529_59_20210601
5,22,92957619,111527,13781,mean_WV_529_59_20210601
5,33,92957678,92060,292,mean_WV_529_59_20210601
5,6,92957806,92181,9935,mean_WV_529_59_20210601
5,5,92958106,91629,12854,mean_WV_529_59_20210601
5,5,92958109,91629,12854,mean_WV_529_59_20210601
5,0,92958613,110890,1259,mean_WV_529_59_20210601
5,2,92959232,81696,8645,mean_WV_529_59_20210601
5,1,92959328,122465,9281,mean_WV_529_59_20210601
5,2,92959478,100167,1897,mean_WV_529_59_20210601
5,4,92959505,104198,6402,mean_WV_529_59_20210601
5,4,92960187,109675,1201,mean_WV_529_59_20210601
5,8,92960271,95066,3717,mean_WV_529_59_20210601
5,16,92960311,94817,5640,mean_WV_529_59_20210601
5,8,92960349,77670,9487,mean_WV_529_59_20210601
5,28,92967387,74787,1265,mean_WV_529_59_20210601
5,11,92967922,86580,11535,mean_WV_529_59_20210601
5,17,92968873,71424,4759,mean_WV_529_59_20210601
5,14,92971550,85446,2481,mean_WV_529_59_20210601
5,10,92972881,75683,2897,mean_WV_529_59_20210601
5,7,92972915,101858,1849,mean_WV_529_59_20210601
5,1,92973337,80589,1706,mean_WV_529_59_20210601
5,17,92975295,137410,15779,mean_WV_529_59_20210601
5,16,92975326,137589,15310,mean_WV_529_59_20210601
8,0,104730410,74424,50187,mean_WV_529_59_20210601
9,2,151726233,81206,38278,mean_WV_529_59_20210601
9,2,152255664,83434,35478,mean_WV_529_59_20210601
9,2,152883812,83434,35478,mean_WV_529_59_20210601
9,3,152885738,73168,28459,mean_WV_529_59_20210601
9,1,152886892,87658,28015,mean_WV_529_59_20210601
9,4,152887683,76413,28314,mean_WV_529_59_20210601
9,2,152887910,77209,29851,mean_WV_529_59_20210601
9,2,152888627,77209,29851,mean_WV_529_59_20210601
9,2,152888631,77209,29851,mean_WV_529_59_20210601
9,4,152891442,71057,25878,mean_WV_529_59_20210601
9,4,152891472,71057,25878,mean_WV_529_59_20210601
9,2,152895110,79524,29522,mean_WV_529_59_20210601
9,2,152900847,79524,29522,mean_WV_529_59_20210601
9,2,152901051,79524,29522,mean_WV_529_59_20210601
9,2,152901093,79524,29522,mean_WV_529_59_20210601
9,2,152902446,79524,29522,mean_WV_529_59_20210601
9,2,152903746,76043,33230,mean_WV_529_59_20210601
3,169,90361462,53858,70250,mean_WV_532_25_20210601
5,1,79785155,75988,16173,mean_WV_532_25_20210601
5,0,82857692,84209,6613,mean_WV_532_25_20210601
5,1,82908433,101667,14346,mean_WV_532_25_20210601
5,0,82946255,105462,2273,mean_WV_532_25_20210601
5,4,83024916,78156,4916,mean_WV_532_25_20210601
5,31,84426956,74044,12092,mean_WV_532_25_20210601
5,1,84465091,118146,4864,mean_WV_532_25_20210601
5,16,84474648,74435,20043,mean_WV_532_25_20210601
5,0,84504184,130004,13776,mean_WV_532_25_20210601
5,20,84532461,100339,40416,mean_WV_532_25_20210601
5,0,84554010,127639,11078,mean_WV_532_25_20210601
5,17,84555129,77070,13462,mean_WV_532_25_20210601
5,6,84559725,70112,9908,mean_WV_532_25_20210601
5,6,84559733,70112,9908,mean_WV_532_25_20210601
5,5,84560330,73956,7971,mean_WV_532_25_20210601
5,5,84560403,79530,12094,mean_WV_532_25_20210601
5,5,84562147,70528,13335,mean_WV_532_25_20210601
5,3,84581073,70539,8599,mean_WV_532_25_20210601
5,3,84581074,70539,8599,mean_WV_532_25_20210601
5,7,84590407,80054,15621,mean_WV_532_25_20210601
5,7,84590410,80054,15621,mean_WV_532_25_20210601
5,1,84597073,70785,382,mean_WV_532_25_20210601
5,1,84597247,70785,382,mean_WV_532_25_20210601
5,3,84597819,83172,4904,mean_WV_532_25_20210601
5,2,84597955,70716,2844,mean_WV_532_25_20210601
5,2,84598710,75648,136,mean_WV_532_25_20210601
5,2,84598934,80214,6728,mean_WV_532_25_20210601
5,0,84599185,136081,5196,mean_WV_532_25_20210601
5,1,84599460,79522,3637,mean_WV_532_25_20210601
5,0,84676994,105462,2273,mean_WV_532_25_20210601
5,1,84709544,114409,13074,mean_WV_532_25_20210601
5,0,84901013,92804,3993,mean_WV_532_25_20210601
5,1,84992167,122548,9415,mean_WV_532_25_20210601
5,3,85119794,136133,21111,mean_WV_532_25_20210601
5,41,85138304,84010,2225,mean_WV_532_25_20210601
5,0,85597936,110412,14200,mean_WV_532_25_20210601
5,1,85677428,82623,5985,mean_WV_532_25_20210601
5,1,85747913,117479,975,mean_WV_532_25_20210601
5,4,85905272,85679,4910,mean_WV_532_25_20210601
5,5,85905288,119475,3303,mean_WV_532_25_20210601
5,13,85906520,123023,10207,mean_WV_532_25_20210601
5,21,85906631,118073,9059,mean_WV_532_25_20210601
5,1,85918705,105047,320,mean_WV_532_25_20210601
5,1,85909642,110620,848,mean_WV_532_25_20210601
5,1,85908077,117479,975,mean_WV_532_25_20210601
5,1,85909852,117479,975,mean_WV_532_25_20210601
5,1,85914833,117479,975,mean_WV_532_25_20210601
5,1,85915672,117479,975,mean_WV_532_25_20210601
5,2,85916712,111956,2331,mean_WV_532_25_20210601
5,7,85921437,116523,3108,mean_WV_532_25_20210601
5,7,85921443,116523,3108,mean_WV_532_25_20210601
5,1,85966593,106699,1982,mean_WV_532_25_20210601
5,8,85922475,104686,2706,mean_WV_532_25_20210601
5,2,85958712,117511,402,mean_WV_532_25_20210601
5,5,85961355,104378,3470,mean_WV_532_25_20210601
5,1,85924262,117479,975,mean_WV_532_25_20210601
5,14,85925196,88317,460,mean_WV_532_25_20210601
5,13,85925202,94471,1599,mean_WV_532_25_20210601
5,1,85976475,114684,5948,mean_WV_532_25_20210601
5,1,85925333,96759,4805,mean_WV_532_25_20210601
5,7,85925557,100859,1114,mean_WV_532_25_20210601
5,5,85926051,110663,7143,mean_WV_532_25_20210601
5,5,85926069,88094,4742,mean_WV_532_25_20210601
5,8,85926141,116086,1308,mean_WV_532_25_20210601
5,1,85927412,117479,975,mean_WV_532_25_20210601
5,8,85927715,100973,795,mean_WV_532_25_20210601
5,9,85927800,80757,7850,mean_WV_532_25_20210601
5,1,85930146,117479,975,mean_WV_532_25_20210601
5,12,85930661,106803,1862,mean_WV_532_25_20210601
5,28,85930971,108034,7979,mean_WV_532_25_20210601
5,13,85931033,89752,252,mean_WV_532_25_20210601
5,16,85934043,76832,11433,mean_WV_532_25_20210601
5,13,85934186,90786,11030,mean_WV_532_25_20210601
5,1,85934431,117479,975,mean_WV_532_25_20210601
5,1,85934436,117479,975,mean_WV_532_25_20210601
5,12,85935289,91172,1730,mean_WV_532_25_20210601
5,11,85935312,117834,163,mean_WV_532_25_20210601
5,12,85935515,141420,15116,mean_WV_532_25_20210601
5,17,85935562,105276,10793,mean_WV_532_25_20210601
5,18,85935584,135083,23236,mean_WV_532_25_20210601
5,18,85935585,135083,23236,mean_WV_532_25_20210601
5,6,85935651,121781,2516,mean_WV_532_25_20210601
5,9,85939128,107653,202,mean_WV_532_25_20210601
5,9,85939130,113339,1682,mean_WV_532_25_20210601
5,1,85939361,117479,975,mean_WV_532_25_20210601
5,21,85940044,87593,711,mean_WV_532_25_20210601
5,22,85940209,82972,1610,mean_WV_532_25_20210601
5,9,85941504,101915,2673,mean_WV_532_25_20210601
5,8,85941605,80615,16917,mean_WV_532_25_20210601
5,15,85941671,80936,9759,mean_WV_532_25_20210601
5,7,85944628,77650,192,mean_WV_532_25_20210601
5,7,85944805,107262,1546,mean_WV_532_25_20210601
5,30,85944964,74026,840,mean_WV_532_25_20210601
5,23,85947872,74393,7811,mean_WV_532_25_20210601
5,14,85948082,99072,1752,mean_WV_532_25_20210601
5,18,85948555,87262,5600,mean_WV_532_25_20210601
5,15,85948660,93993,5923,mean_WV_532_25_20210601
5,33,85948794,77682,1017,mean_WV_532_25_20210601
5,7,85950177,123374,3819,mean_WV_532_25_20210601
5,32,85950699,73397,1604,mean_WV_532_25_20210601
5,31,85950718,83538,811,mean_WV_532_25_20210601
5,6,85951165,144608,12901,mean_WV_532_25_20210601
5,39,85951218,98850,4083,mean_WV_532_25_20210601
5,12,85951485,130545,7177,mean_WV_532_25_20210601
5,8,85951600,111184,1354,mean_WV_532_25_20210601
5,13,85952134,115991,3465,mean_WV_532_25_20210601
5,13,85952157,105545,1745,mean_WV_532_25_20210601
5,9,85952322,113658,2754,mean_WV_532_25_20210601
5,39,85952657,82593,1595,mean_WV_532_25_20210601
5,27,85953781,86292,271,mean_WV_532_25_20210601
5,21,85953808,100018,1536,mean_WV_532_25_20210601
5,2,85953942,112330,1658,mean_WV_532_25_20210601
5,2,85953966,112180,1938,mean_WV_532_25_20210601
5,11,85954990,129063,9114,mean_WV_532_25_20210601
5,10,85955295,99783,129,mean_WV_532_25_20210601
5,11,85955296,99783,129,mean_WV_532_25_20210601
5,39,85955351,94126,4790,mean_WV_532_25_20210601
5,10,85955458,108655,1196,mean_WV_532_25_20210601
5,17,85959343,130379,11759,mean_WV_532_25_20210601
5,10,85961439,94441,2579,mean_WV_532_25_20210601
5,10,85961474,104316,331,mean_WV_532_25_20210601
5,2,85964632,86804,2676,mean_WV_532_25_20210601
5,1,85964638,81885,1867,mean_WV_532_25_20210601
5,12,85965048,92285,3116,mean_WV_532_25_20210601
5,4,85968237,92669,7712,mean_WV_532_25_20210601
5,5,85968238,91319,7206,mean_WV_532_25_20210601
5,30,85968684,98664,12966,mean_WV_532_25_20210601
5,13,85975903,93107,4484,mean_WV_532_25_20210601
5,7,85975986,72344,9453,mean_WV_532_25_20210601
5,16,85976088,92982,4893,mean_WV_532_25_20210601
5,9,85976414,120775,4904,mean_WV_532_25_20210601
5,8,85978063,87345,4823,mean_WV_532_25_20210601
5,1,85978156,117479,975,mean_WV_532_25_20210601
5,5,85978247,147728,13449,mean_WV_532_25_20210601
5,3,85978435,100646,2817,mean_WV_532_25_20210601
5,2,85978628,111759,2229,mean_WV_532_25_20210601
5,0,85978832,123190,3413,mean_WV_532_25_20210601
5,13,85979654,100887,3287,mean_WV_532_25_20210601
5,12,85979669,80218,1006,mean_WV_532_25_20210601
5,12,85981410,127350,4634,mean_WV_532_25_20210601
5,17,85981520,123381,4717,mean_WV_532_25_20210601
5,8,85981797,86121,3900,mean_WV_532_25_20210601
5,2,85981904,96261,5234,mean_WV_532_25_20210601
5,6,85981940,85824,6757,mean_WV_532_25_20210601
5,6,85981962,85824,6757,mean_WV_532_25_20210601
5,14,85982413,98058,2448,mean_WV_532_25_20210601
5,14,85982414,98058,2448,mean_WV_532_25_20210601
5,9,85982426,106617,1373,mean_WV_532_25_20210601
5,4,85983536,86505,3438,mean_WV_532_25_20210601
5,10,85983563,94626,5121,mean_WV_532_25_20210601
5,3,85983584,102392,4338,mean_WV_532_25_20210601
5,3,85983766,106223,2489,mean_WV_532_25_20210601
5,13,85984129,101638,1428,mean_WV_532_25_20210601
5,13,85984214,121651,1929,mean_WV_532_25_20210601
5,14,85984249,104558,84,mean_WV_532_25_20210601
5,4,85986593,92322,1873,mean_WV_532_25_20210601
5,27,85988223,81225,639,mean_WV_532_25_20210601
5,22,85988340,93498,2624,mean_WV_532_25_20210601
5,17,85988406,70930,1080,mean_WV_532_25_20210601
5,4,85988434,103252,11756,mean_WV_532_25_20210601
5,7,85988629,116141,1882,mean_WV_532_25_20210601
5,8,85988933,129259,7554,mean_WV_532_25_20210601
5,16,85988955,108372,3815,mean_WV_532_25_20210601
5,12,85989157,97742,353,mean_WV_532_25_20210601
5,5,85989348,143447,15925,mean_WV_532_25_20210601
5,2,85989407,135651,14617,mean_WV_532_25_20210601
5,3,85990063,124744,1885,mean_WV_532_25_20210601
5,1,86034643,102219,489,mean_WV_532_25_20210601
5,1,86033350,103990,2240,mean_WV_532_25_20210601
5,3,86031691,119606,1285,mean_WV_532_25_20210601
5,7,85992954,104162,4017,mean_WV_532_25_20210601
5,2,85997770,98832,3207,mean_WV_532_25_20210601
5,2,85995407,151165,11136,mean_WV_532_25_20210601
5,3,85998349,97201,3171,mean_WV_532_25_20210601
5,2,85997726,98832,3207,mean_WV_532_25_20210601
5,2,86030416,109667,14787,mean_WV_532_25_20210601
5,1,86032365,92981,3123,mean_WV_532_25_20210601
5,0,86031834,129077,4983,mean_WV_532_25_20210601
5,0,86031793,157710,1926,mean_WV_532_25_20210601
5,0,86031844,129077,4983,mean_WV_532_25_20210601
5,8,86032093,93094,6687,mean_WV_532_25_20210601
5,0,86035078,129077,4983,mean_WV_532_25_20210601
5,0,86035104,129077,4983,mean_WV_532_25_20210601
5,0,86035115,129077,4983,mean_WV_532_25_20210601
5,141,86037812,74742,352,mean_WV_532_25_20210601
5,147,86051423,72390,49,mean_WV_532_25_20210601
5,144,86055327,85703,8502,mean_WV_532_25_20210601
5,9,86078774,102040,4854,mean_WV_532_25_20210601
5,10,86078779,109177,1872,mean_WV_532_25_20210601
5,15,86078849,95534,3,mean_WV_532_25_20210601
5,9,86101733,100589,1771,mean_WV_532_25_20210601
5,6,86101832,82856,4421,mean_WV_532_25_20210601
5,16,86101853,107638,2321,mean_WV_532_25_20210601
5,16,86102833,106765,1060,mean_WV_532_25_20210601
5,10,86102834,101012,1814,mean_WV_532_25_20210601
5,17,86103037,84704,56,mean_WV_532_25_20210601
5,33,86103065,85407,3319,mean_WV_532_25_20210601
5,15,86103357,79152,269,mean_WV_532_25_20210601
5,13,86103372,97446,6363,mean_WV_532_25_20210601
5,4,86103392,101537,954,mean_WV_532_25_20210601
5,3,86103421,91163,2375,mean_WV_532_25_20210601
5,1,86126508,111217,2804,mean_WV_532_25_20210601
5,2,86124022,89117,3475,mean_WV_532_25_20210601
5,1,86117675,123374,1472,mean_WV_532_25_20210601
5,1,86120385,123374,1472,mean_WV_532_25_20210601
5,2,86124032,100666,6286,mean_WV_532_25_20210601
5,1,86127060,78695,6580,mean_WV_532_25_20210601
5,1,86151150,77290,5173,mean_WV_532_25_20210601
5,2,86150878,74155,7694,mean_WV_532_25_20210601
5,1,86152750,75113,3583,mean_WV_532_25_20210601
5,1,86152762,75113,3583,mean_WV_532_25_20210601
5,1,92920234,91628,3010,mean_WV_532_25_20210601
5,1,92917569,105135,781,mean_WV_532_25_20210601
5,1,92907259,117479,975,mean_WV_532_25_20210601
5,25,92909820,109738,8354,mean_WV_532_25_20210601
5,37,92910940,78677,1232,mean_WV_532_25_20210601
5,2,92912301,93353,892,mean_WV_532_25_20210601
5,9,92913530,81827,13794,mean_WV_532_25_20210601
5,7,92913739,103213,2081,mean_WV_532_25_20210601
5,1,92914591,112832,48,mean_WV_532_25_20210601
5,1,92914594,112832,48,mean_WV_532_25_20210601
5,1,92916354,110828,2903,mean_WV_532_25_20210601
5,1,92916385,106806,1646,mean_WV_532_25_20210601
5,3,92916780,90541,4345,mean_WV_532_25_20210601
5,1,92917076,111641,4604,mean_WV_532_25_20210601
5,2,92917169,107228,4435,mean_WV_532_25_20210601
5,2,92917445,85589,1037,mean_WV_532_25_20210601
5,2,92917501,108891,1035,mean_WV_532_25_20210601
5,1,92917699,95472,83,mean_WV_532_25_20210601
5,2,92917689,104962,1405,mean_WV_532_25_20210601
5,3,92917739,78570,3481,mean_WV_532_25_20210601
5,1,92918037,86805,1454,mean_WV_532_25_20210601
5,1,92918081,72574,2088,mean_WV_532_25_20210601
5,1,92918285,92381,1613,mean_WV_532_25_20210601
5,6,92918746,120025,3703,mean_WV_532_25_20210601
5,2,92919291,75579,252,mean_WV_532_25_20210601
5,2,92919298,75579,252,mean_WV_532_25_20210601
5,5,92919523,91145,1420,mean_WV_532_25_20210601
5,5,92919554,75818,5,mean_WV_532_25_20210601
5,1,92920384,78238,2577,mean_WV_532_25_20210601
5,6,92921189,98256,6458,mean_WV_532_25_20210601
5,3,92921260,92352,291,mean_WV_532_25_20210601
5,11,92921433,96780,363,mean_WV_532_25_20210601
5,6,92921581,96234,2085,mean_WV_532_25_20210601
5,6,92921600,91010,2621,mean_WV_532_25_20210601
5,8,92921778,113375,4913,mean_WV_532_25_20210601
5,3,92921989,77735,6909,mean_WV_532_25_20210601
5,1,92922103,71145,2042,mean_WV_532_25_20210601
5,1,92922180,101562,751,mean_WV_532_25_20210601
5,1,92922181,101562,751,mean_WV_532_25_20210601
5,1,92922367,82432,1769,mean_WV_532_25_20210601
5,1,92922380,75699,2812,mean_WV_532_25_20210601
5,1,92922880,98535,494,mean_WV_532_25_20210601
5,4,92971133,111600,653,mean_WV_532_25_20210601
5,1,92923189,111593,852,mean_WV_532_25_20210601
5,2,92971359,116196,1216,mean_WV_532_25_20210601
5,3,92926106,105512,3804,mean_WV_532_25_20210601
5,5,92926205,104868,4119,mean_WV_532_25_20210601
5,1,92926512,117479,975,mean_WV_532_25_20210601
5,14,92926943,82057,1017,mean_WV_532_25_20210601
5,1,92927456,118146,4864,mean_WV_532_25_20210601
5,4,92927535,95931,5965,mean_WV_532_25_20210601
5,4,92927545,95931,5965,mean_WV_532_25_20210601
5,3,92930312,90215,19472,mean_WV_532_25_20210601
5,80,92933564,72604,367,mean_WV_532_25_20210601
5,106,92944581,78515,8748,mean_WV_532_25_20210601
5,98,92944600,72324,11169,mean_WV_532_25_20210601
5,33,92951579,74262,1892,mean_WV_532_25_20210601
5,5,92951794,107220,3141,mean_WV_532_25_20210601
5,8,92951874,94247,47,mean_WV_532_25_20210601
5,9,92951890,97381,1464,mean_WV_532_25_20210601
5,18,92951979,74697,2469,mean_WV_532_25_20210601
5,1,92952825,117479,975,mean_WV_532_25_20210601
5,16,92953086,84828,2639,mean_WV_532_25_20210601
5,8,92953615,127907,12765,mean_WV_532_25_20210601
5,4,92953674,121160,1442,mean_WV_532_25_20210601
5,11,92954140,112181,851,mean_WV_532_25_20210601
5,14,92955872,101598,2716,mean_WV_532_25_20210601
5,0,92957505,123190,3413,mean_WV_532_25_20210601
5,0,92957508,123190,3413,mean_WV_532_25_20210601
5,20,92957586,79825,824,mean_WV_532_25_20210601
5,22,92957619,110939,13623,mean_WV_532_25_20210601
5,33,92957678,90789,111,mean_WV_532_25_20210601
5,6,92957806,91811,9695,mean_WV_532_25_20210601
5,5,92958106,91541,12396,mean_WV_532_25_20210601
5,5,92958109,91541,12396,mean_WV_532_25_20210601
5,0,92958613,110821,1378,mean_WV_532_25_20210601
5,2,92959232,81440,8505,mean_WV_532_25_20210601
5,1,92959328,122548,9415,mean_WV_532_25_20210601
5,2,92959478,99692,1815,mean_WV_532_25_20210601
5,4,92959505,102549,6312,mean_WV_532_25_20210601
5,4,92960187,109395,1125,mean_WV_532_25_20210601
5,8,92960271,94033,3898,mean_WV_532_25_20210601
5,16,92960311,92447,5558,mean_WV_532_25_20210601
5,8,92960349,77171,9479,mean_WV_532_25_20210601
5,28,92967387,73540,1140,mean_WV_532_25_20210601
5,11,92967922,86619,10910,mean_WV_532_25_20210601
5,17,92968873,70999,4428,mean_WV_532_25_20210601
5,14,92971550,84801,2337,mean_WV_532_25_20210601
5,10,92972881,74022,2874,mean_WV_532_25_20210601
5,7,92972915,101473,1831,mean_WV_532_25_20210601
5,1,92973337,81087,1961,mean_WV_532_25_20210601
5,17,92975295,136239,15447,mean_WV_532_25_20210601
5,16,92975326,136585,15055,mean_WV_532_25_20210601
8,0,104730410,73932,50527,mean_WV_532_25_20210601
9,19,150755364,70176,47617,mean_WV_532_25_20210601
9,2,151726233,81861,38940,mean_WV_532_25_20210601
9,2,152255664,84274,36247,mean_WV_532_25_20210601
9,2,152883812,84274,36247,mean_WV_532_25_20210601
9,3,152885738,74309,29396,mean_WV_532_25_20210601
9,1,152886892,88799,28278,mean_WV_532_25_20210601
9,4,152887683,77545,29248,mean_WV_532_25_20210601
9,2,152887910,78435,30848,mean_WV_532_25_20210601
9,2,152888627,78435,30848,mean_WV_532_25_20210601
9,2,152888631,78435,30848,mean_WV_532_25_20210601
9,4,152891442,72414,26950,mean_WV_532_25_20210601
9,4,152891472,72414,26950,mean_WV_532_25_20210601
9,2,152895110,80714,30479,mean_WV_532_25_20210601
9,2,152900847,80714,30479,mean_WV_532_25_20210601
9,2,152901051,80714,30479,mean_WV_532_25_20210601
9,2,152901093,80714,30479,mean_WV_532_25_20210601
9,2,152902446,80714,30479,mean_WV_532_25_20210601
9,2,152903746,75503,32501,mean_WV_532_25_20210601
5,1,79785155,75773,16157,mean_WV_534_91_20210601
5,0,82857692,83735,6505,mean_WV_534_91_20210601
5,1,82908433,101310,14271,mean_WV_534_91_20210601
5,0,82946255,105261,2429,mean_WV_534_91_20210601
5,4,83024916,78129,4981,mean_WV_534_91_20210601
5,31,84426956,73970,12174,mean_WV_534_91_20210601
5,1,84465091,118174,4989,mean_WV_534_91_20210601
5,16,84474648,75044,20563,mean_WV_534_91_20210601
5,0,84504184,129915,13859,mean_WV_534_91_20210601
5,20,84532461,100937,41100,mean_WV_534_91_20210601
5,0,84554010,127524,11146,mean_WV_534_91_20210601
5,17,84555129,77287,13939,mean_WV_534_91_20210601
5,6,84559725,70630,10208,mean_WV_534_91_20210601
5,6,84559733,70630,10208,mean_WV_534_91_20210601
5,5,84560330,74554,8351,mean_WV_534_91_20210601
5,5,84560403,79795,12364,mean_WV_534_91_20210601
5,5,84562147,70740,13640,mean_WV_534_91_20210601
5,3,84581073,71133,8899,mean_WV_534_91_20210601
5,3,84581074,71133,8899,mean_WV_534_91_20210601
5,7,84590407,80868,16099,mean_WV_534_91_20210601
5,7,84590410,80868,16099,mean_WV_534_91_20210601
5,1,84597073,71553,287,mean_WV_534_91_20210601
5,1,84597247,71553,287,mean_WV_534_91_20210601
5,3,84597819,84270,5162,mean_WV_534_91_20210601
5,2,84597955,71638,3008,mean_WV_534_91_20210601
5,2,84598710,76397,48,mean_WV_534_91_20210601
5,2,84598934,80648,7001,mean_WV_534_91_20210601
5,0,84599185,136066,5109,mean_WV_534_91_20210601
5,1,84599460,80325,3783,mean_WV_534_91_20210601
5,0,84676994,105261,2429,mean_WV_534_91_20210601
5,1,84709544,114137,13089,mean_WV_534_91_20210601
5,0,84901013,92692,4170,mean_WV_534_91_20210601
5,1,84992167,122372,9459,mean_WV_534_91_20210601
5,3,85119794,134628,20821,mean_WV_534_91_20210601
5,41,85138304,83315,2311,mean_WV_534_91_20210601
5,0,85597936,109940,14140,mean_WV_534_91_20210601
5,1,85677428,82110,6038,mean_WV_534_91_20210601
5,1,85747913,117364,868,mean_WV_534_91_20210601
5,4,85905272,85547,4681,mean_WV_534_91_20210601
5,5,85905288,119360,3448,mean_WV_534_91_20210601
5,13,85906520,120806,10043,mean_WV_534_91_20210601
5,21,85906631,116948,8998,mean_WV_534_91_20210601
5,1,85918705,104528,267,mean_WV_534_91_20210601
5,1,85909642,110382,790,mean_WV_534_91_20210601
5,1,85908077,117364,868,mean_WV_534_91_20210601
5,1,85909852,117364,868,mean_WV_534_91_20210601
5,1,85914833,117364,868,mean_WV_534_91_20210601
5,1,85915672,117364,868,mean_WV_534_91_20210601
5,2,85916712,111966,2151,mean_WV_534_91_20210601
5,7,85921437,116347,3211,mean_WV_534_91_20210601
5,7,85921443,116347,3211,mean_WV_534_91_20210601
5,1,85966593,106361,1925,mean_WV_534_91_20210601
5,8,85922475,103618,2747,mean_WV_534_91_20210601
5,2,85958712,117347,328,mean_WV_534_91_20210601
5,5,85961355,104005,3411,mean_WV_534_91_20210601
5,1,85924262,117364,868,mean_WV_534_91_20210601
5,14,85925196,88007,571,mean_WV_534_91_20210601
5,13,85925202,94226,1749,mean_WV_534_91_20210601
5,1,85976475,114611,6134,mean_WV_534_91_20210601
5,1,85925333,96758,4957,mean_WV_534_91_20210601
5,7,85925557,100192,1136,mean_WV_534_91_20210601
5,5,85926051,108947,6888,mean_WV_534_91_20210601
5,5,85926069,86634,4549,mean_WV_534_91_20210601
5,8,85926141,115866,1461,mean_WV_534_91_20210601
5,1,85927412,117364,868,mean_WV_534_91_20210601
5,8,85927715,99995,857,mean_WV_534_91_20210601
5,9,85927800,80089,7486,mean_WV_534_91_20210601
5,1,85930146,117364,868,mean_WV_534_91_20210601
5,12,85930661,106978,2008,mean_WV_534_91_20210601
5,28,85930971,107095,8170,mean_WV_534_91_20210601
5,13,85931033,88759,299,mean_WV_534_91_20210601
5,16,85934043,76411,11271,mean_WV_534_91_20210601
5,13,85934186,91741,11674,mean_WV_534_91_20210601
5,1,85934431,117364,868,mean_WV_534_91_20210601
5,1,85934436,117364,868,mean_WV_534_91_20210601
5,12,85935289,90939,1676,mean_WV_534_91_20210601
5,11,85935312,117595,103,mean_WV_534_91_20210601
5,12,85935515,140112,15023,mean_WV_534_91_20210601
5,17,85935562,102958,10568,mean_WV_534_91_20210601
5,18,85935584,132767,22908,mean_WV_534_91_20210601
5,18,85935585,132767,22908,mean_WV_534_91_20210601
5,6,85935651,121742,2683,mean_WV_534_91_20210601
5,9,85939128,106968,325,mean_WV_534_91_20210601
5,9,85939130,112673,1825,mean_WV_534_91_20210601
5,1,85939361,117364,868,mean_WV_534_91_20210601
5,21,85940044,87851,886,mean_WV_534_91_20210601
5,22,85940209,81932,1782,mean_WV_534_91_20210601
5,9,85941504,101333,2719,mean_WV_534_91_20210601
5,8,85941605,80726,16935,mean_WV_534_91_20210601
5,15,85941671,81223,9557,mean_WV_534_91_20210601
5,7,85944628,76006,185,mean_WV_534_91_20210601
5,7,85944805,106115,1605,mean_WV_534_91_20210601
5,30,85944964,73209,819,mean_WV_534_91_20210601
5,23,85947872,73665,7711,mean_WV_534_91_20210601
5,14,85948082,97958,1804,mean_WV_534_91_20210601
5,18,85948555,86752,5626,mean_WV_534_91_20210601
5,15,85948660,93584,5866,mean_WV_534_91_20210601
5,33,85948794,77688,890,mean_WV_534_91_20210601
5,7,85950177,122971,3850,mean_WV_534_91_20210601
5,32,85950699,72955,1615,mean_WV_534_91_20210601
5,31,85950718,82838,871,mean_WV_534_91_20210601
5,6,85951165,144274,12918,mean_WV_534_91_20210601
5,39,85951218,99081,4218,mean_WV_534_91_20210601
5,12,85951485,130001,7128,mean_WV_534_91_20210601
5,8,85951600,110950,1302,mean_WV_534_91_20210601
5,13,85952134,115129,3589,mean_WV_534_91_20210601
5,13,85952157,104849,1887,mean_WV_534_91_20210601
5,9,85952322,113526,2632,mean_WV_534_91_20210601
5,39,85952657,82374,1633,mean_WV_534_91_20210601
5,27,85953781,85643,251,mean_WV_534_91_20210601
5,21,85953808,99683,1587,mean_WV_534_91_20210601
5,2,85953942,112122,1563,mean_WV_534_91_20210601
5,2,85953966,112013,1825,mean_WV_534_91_20210601
5,11,85954990,128475,9075,mean_WV_534_91_20210601
5,10,85955295,99309,61,mean_WV_534_91_20210601
5,11,85955296,99309,61,mean_WV_534_91_20210601
5,39,85955351,94378,4965,mean_WV_534_91_20210601
5,10,85955458,108430,1279,mean_WV_534_91_20210601
5,17,85959343,129980,11779,mean_WV_534_91_20210601
5,10,85961439,93753,2619,mean_WV_534_91_20210601
5,10,85961474,103639,366,mean_WV_534_91_20210601
5,2,85964632,86306,2607,mean_WV_534_91_20210601
5,1,85964638,81364,1803,mean_WV_534_91_20210601
5,12,85965048,91894,3036,mean_WV_534_91_20210601
5,4,85968237,92451,7481,mean_WV_534_91_20210601
5,5,85968238,91043,7021,mean_WV_534_91_20210601
5,30,85968684,97865,13130,mean_WV_534_91_20210601
5,13,85975903,91614,4532,mean_WV_534_91_20210601
5,7,85975986,71717,9283,mean_WV_534_91_20210601
5,16,85976088,92491,4811,mean_WV_534_91_20210601
5,9,85976414,120291,5132,mean_WV_534_91_20210601
5,8,85978063,87012,4603,mean_WV_534_91_20210601
5,1,85978156,117364,868,mean_WV_534_91_20210601
5,5,85978247,148115,13796,mean_WV_534_91_20210601
5,3,85978435,100587,2669,mean_WV_534_91_20210601
5,2,85978628,111681,2085,mean_WV_534_91_20210601
5,0,85978832,123250,3500,mean_WV_534_91_20210601
5,13,85979654,100193,3479,mean_WV_534_91_20210601
5,12,85979669,79063,846,mean_WV_534_91_20210601
5,12,85981410,127385,4872,mean_WV_534_91_20210601
5,17,85981520,123039,4797,mean_WV_534_91_20210601
5,8,85981797,85681,3705,mean_WV_534_91_20210601
5,2,85981904,96117,5065,mean_WV_534_91_20210601
5,6,85981940,86005,6429,mean_WV_534_91_20210601
5,6,85981962,86005,6429,mean_WV_534_91_20210601
5,14,85982413,98115,2211,mean_WV_534_91_20210601
5,14,85982414,98115,2211,mean_WV_534_91_20210601
5,9,85982426,106843,1163,mean_WV_534_91_20210601
5,4,85983536,86332,3546,mean_WV_534_91_20210601
5,10,85983563,94433,4947,mean_WV_534_91_20210601
5,3,85983584,102262,4173,mean_WV_534_91_20210601
5,3,85983766,106021,2382,mean_WV_534_91_20210601
5,13,85984129,100036,1500,mean_WV_534_91_20210601
5,13,85984214,121655,1847,mean_WV_534_91_20210601
5,14,85984249,104426,21,mean_WV_534_91_20210601
5,4,85986593,91012,1869,mean_WV_534_91_20210601
5,27,85988223,80286,608,mean_WV_534_91_20210601
5,22,85988340,92231,2725,mean_WV_534_91_20210601
5,4,85988434,103441,11835,mean_WV_534_91_20210601
5,7,85988629,116063,1731,mean_WV_534_91_20210601
5,8,85988933,128656,7536,mean_WV_534_91_20210601
5,16,85988955,107536,3733,mean_WV_534_91_20210601
5,12,85989157,97498,272,mean_WV_534_91_20210601
5,5,85989348,142412,15873,mean_WV_534_91_20210601
5,2,85989407,134937,14700,mean_WV_534_91_20210601
5,3,85990063,124749,2006,mean_WV_534_91_20210601
5,1,86034643,101018,379,mean_WV_534_91_20210601
5,1,86033350,103914,2123,mean_WV_534_91_20210601
5,3,86031691,119614,1114,mean_WV_534_91_20210601
5,7,85992954,104454,3683,mean_WV_534_91_20210601
5,2,85997770,98708,3090,mean_WV_534_91_20210601
5,2,85995407,151052,11291,mean_WV_534_91_20210601
5,3,85998349,96972,3091,mean_WV_534_91_20210601
5,2,85997726,98708,3090,mean_WV_534_91_20210601
5,2,86030416,110015,14660,mean_WV_534_91_20210601
5,1,86032365,92698,3064,mean_WV_534_91_20210601
5,0,86031834,129324,4967,mean_WV_534_91_20210601
5,0,86031793,157883,124,mean_WV_534_91_20210601
5,0,86031844,129324,4967,mean_WV_534_91_20210601
5,8,86032093,92189,6387,mean_WV_534_91_20210601
5,0,86035078,129324,4967,mean_WV_534_91_20210601
5,0,86035104,129324,4967,mean_WV_534_91_20210601
5,0,86035115,129324,4967,mean_WV_534_91_20210601
5,141,86037812,74276,431,mean_WV_534_91_20210601
5,147,86051423,71949,39,mean_WV_534_91_20210601
5,144,86055327,85863,8617,mean_WV_534_91_20210601
5,9,86078774,101606,4659,mean_WV_534_91_20210601
5,10,86078779,109285,1820,mean_WV_534_91_20210601
5,15,86078849,95204,79,mean_WV_534_91_20210601
5,9,86101733,99946,1940,mean_WV_534_91_20210601
5,6,86101832,81829,4321,mean_WV_534_91_20210601
5,16,86101853,107028,2378,mean_WV_534_91_20210601
5,16,86102833,106782,1241,mean_WV_534_91_20210601
5,10,86102834,100682,1649,mean_WV_534_91_20210601
5,17,86103037,84379,102,mean_WV_534_91_20210601
5,33,86103065,85444,3561,mean_WV_534_91_20210601
5,15,86103357,78397,237,mean_WV_534_91_20210601
5,13,86103372,97201,6552,mean_WV_534_91_20210601
5,4,86103392,101105,948,mean_WV_534_91_20210601
5,3,86103421,90632,2405,mean_WV_534_91_20210601
5,1,86126508,111173,2618,mean_WV_534_91_20210601
5,2,86124022,88612,3325,mean_WV_534_91_20210601
5,1,86117675,123452,1264,mean_WV_534_91_20210601
5,1,86120385,123452,1264,mean_WV_534_91_20210601
5,2,86124032,100470,6080,mean_WV_534_91_20210601
5,1,86127060,78401,6539,mean_WV_534_91_20210601
5,1,86151150,76928,5184,mean_WV_534_91_20210601
5,2,86150878,73830,7667,mean_WV_534_91_20210601
5,1,86152750,74732,3612,mean_WV_534_91_20210601
5,1,86152762,74732,3612,mean_WV_534_91_20210601
5,1,92920234,91531,2897,mean_WV_534_91_20210601
5,1,92917569,104605,803,mean_WV_534_91_20210601
5,1,92907259,117364,868,mean_WV_534_91_20210601
5,25,92909820,108518,8342,mean_WV_534_91_20210601
5,37,92910940,78093,1232,mean_WV_534_91_20210601
5,2,92912301,93424,781,mean_WV_534_91_20210601
5,9,92913530,81697,13494,mean_WV_534_91_20210601
5,7,92913739,102837,2046,mean_WV_534_91_20210601
5,1,92914591,112240,62,mean_WV_534_91_20210601
5,1,92914594,112240,62,mean_WV_534_91_20210601
5,1,92916354,110631,2973,mean_WV_534_91_20210601
5,1,92916385,106594,1707,mean_WV_534_91_20210601
5,3,92916780,90202,4303,mean_WV_534_91_20210601
5,1,92917076,111690,4756,mean_WV_534_91_20210601
5,2,92917169,107215,4553,mean_WV_534_91_20210601
5,2,92917445,85083,995,mean_WV_534_91_20210601
5,2,92917501,108691,1094,mean_WV_534_91_20210601
5,1,92917699,95143,95,mean_WV_534_91_20210601
5,2,92917689,104748,1451,mean_WV_534_91_20210601
5,3,92917739,78032,3529,mean_WV_534_91_20210601
5,1,92918037,85788,1324,mean_WV_534_91_20210601
5,1,92918081,71766,1975,mean_WV_534_91_20210601
5,1,92918285,91900,1606,mean_WV_534_91_20210601
5,6,92918746,119574,3710,mean_WV_534_91_20210601
5,2,92919291,74649,206,mean_WV_534_91_20210601
5,2,92919298,74649,206,mean_WV_534_91_20210601
5,5,92919523,90249,1532,mean_WV_534_91_20210601
5,5,92919554,75016,53,mean_WV_534_91_20210601
5,1,92920384,77937,2554,mean_WV_534_91_20210601
5,6,92921189,97830,6496,mean_WV_534_91_20210601
5,3,92921260,92006,300,mean_WV_534_91_20210601
5,11,92921433,96729,433,mean_WV_534_91_20210601
5,6,92921581,95957,2038,mean_WV_534_91_20210601
5,6,92921600,90583,2595,mean_WV_534_91_20210601
5,8,92921778,113031,4935,mean_WV_534_91_20210601
5,3,92921989,77288,6934,mean_WV_534_91_20210601
5,1,92922180,101055,760,mean_WV_534_91_20210601
5,1,92922181,101055,760,mean_WV_534_91_20210601
5,1,92922367,81443,1639,mean_WV_534_91_20210601
5,1,92922380,74742,2695,mean_WV_534_91_20210601
5,1,92922880,98126,484,mean_WV_534_91_20210601
5,4,92971133,111133,646,mean_WV_534_91_20210601
5,1,92923189,111405,782,mean_WV_534_91_20210601
5,2,92971359,116098,1105,mean_WV_534_91_20210601
5,3,92926106,105259,3692,mean_WV_534_91_20210601
5,5,92926205,104534,4021,mean_WV_534_91_20210601
5,1,92926512,117364,868,mean_WV_534_91_20210601
5,14,92926943,81245,1027,mean_WV_534_91_20210601
5,1,92927456,118174,4989,mean_WV_534_91_20210601
5,4,92927535,95719,5817,mean_WV_534_91_20210601
5,4,92927545,95719,5817,mean_WV_534_91_20210601
5,3,92930312,90214,19639,mean_WV_534_91_20210601
5,80,92933564,72309,301,mean_WV_534_91_20210601
5,106,92944581,77385,8603,mean_WV_534_91_20210601
5,98,92944600,71550,11114,mean_WV_534_91_20210601
5,33,92951579,74198,1797,mean_WV_534_91_20210601
5,5,92951794,107003,3009,mean_WV_534_91_20210601
5,8,92951874,94681,231,mean_WV_534_91_20210601
5,9,92951890,97782,1679,mean_WV_534_91_20210601
5,18,92951979,74615,2278,mean_WV_534_91_20210601
5,1,92952825,117364,868,mean_WV_534_91_20210601
5,16,92953086,84146,2919,mean_WV_534_91_20210601
5,8,92953615,127560,12741,mean_WV_534_91_20210601
5,4,92953674,120985,1518,mean_WV_534_91_20210601
5,11,92954140,111821,888,mean_WV_534_91_20210601
5,14,92955872,100613,2756,mean_WV_534_91_20210601
5,0,92957505,123250,3500,mean_WV_534_91_20210601
5,0,92957508,123250,3500,mean_WV_534_91_20210601
5,20,92957586,79520,843,mean_WV_534_91_20210601
5,22,92957619,110405,13495,mean_WV_534_91_20210601
5,33,92957678,89724,26,mean_WV_534_91_20210601
5,6,92957806,91510,9464,mean_WV_534_91_20210601
5,5,92958106,91453,11999,mean_WV_534_91_20210601
5,5,92958109,91453,11999,mean_WV_534_91_20210601
5,0,92958613,110765,1448,mean_WV_534_91_20210601
5,2,92959232,81148,8403,mean_WV_534_91_20210601
5,1,92959328,122372,9459,mean_WV_534_91_20210601
5,2,92959478,99322,1728,mean_WV_534_91_20210601
5,4,92959505,101265,6273,mean_WV_534_91_20210601
5,4,92960187,109146,1049,mean_WV_534_91_20210601
5,8,92960271,93297,3961,mean_WV_534_91_20210601
5,16,92960311,90605,5530,mean_WV_534_91_20210601
5,8,92960349,76795,9423,mean_WV_534_91_20210601
5,28,92967387,72560,1033,mean_WV_534_91_20210601
5,11,92967922,86614,10414,mean_WV_534_91_20210601
5,17,92968873,70580,4177,mean_WV_534_91_20210601
5,14,92971550,84229,2227,mean_WV_534_91_20210601
5,10,92972881,72740,2830,mean_WV_534_91_20210601
5,7,92972915,101168,1789,mean_WV_534_91_20210601
5,1,92973337,81443,2168,mean_WV_534_91_20210601
5,17,92975295,135292,15222,mean_WV_534_91_20210601
5,16,92975326,135750,14881,mean_WV_534_91_20210601
8,0,104730410,73499,50693,mean_WV_534_91_20210601
9,19,150755364,70529,47548,mean_WV_534_91_20210601
9,3,151279855,70250,34652,mean_WV_534_91_20210601
9,2,151726233,82350,39441,mean_WV_534_91_20210601
9,2,152255664,84885,36817,mean_WV_534_91_20210601
9,2,152883812,84885,36817,mean_WV_534_91_20210601
9,4,152886713,70324,28497,mean_WV_534_91_20210601
9,3,152885738,75135,30088,mean_WV_534_91_20210601
9,1,152886892,89638,28448,mean_WV_534_91_20210601
9,4,152887683,78351,29931,mean_WV_534_91_20210601
9,2,152887910,79321,31584,mean_WV_534_91_20210601
9,2,152888627,79321,31584,mean_WV_534_91_20210601
9,2,152888631,79321,31584,mean_WV_534_91_20210601
9,4,152891442,73420,27759,mean_WV_534_91_20210601
9,4,152891472,73420,27759,mean_WV_534_91_20210601
9,2,152895110,81555,31171,mean_WV_534_91_20210601
9,2,152900847,81555,31171,mean_WV_534_91_20210601
9,2,152901051,81555,31171,mean_WV_534_91_20210601
9,2,152901093,81555,31171,mean_WV_534_91_20210601
9,2,152902446,81555,31171,mean_WV_534_91_20210601
9,2,152903746,75131,31951,mean_WV_534_91_20210601
5,1,79785155,75732,16031,mean_WV_537_57_20210601
5,0,82857692,83793,6429,mean_WV_537_57_20210601
5,1,82908433,101394,14176,mean_WV_537_57_20210601
5,0,82946255,105536,2521,mean_WV_537_57_20210601
5,4,83024916,78840,5142,mean_WV_537_57_20210601
5,0,83116971,70067,3918,mean_WV_537_57_20210601
5,0,83348844,70067,3918,mean_WV_537_57_20210601
5,0,83637764,70067,3918,mean_WV_537_57_20210601
5,0,83721408,70067,3918,mean_WV_537_57_20210601
5,31,84426956,74169,12210,mean_WV_537_57_20210601
5,1,84465091,118603,5089,mean_WV_537_57_20210601
5,16,84474648,75344,20692,mean_WV_537_57_20210601
5,0,84504184,130422,13898,mean_WV_537_57_20210601
5,3,84538742,70226,1306,mean_WV_537_57_20210601
5,20,84532461,101191,41236,mean_WV_537_57_20210601
5,46,84536900,70473,5023,mean_WV_537_57_20210601
5,4,84541645,70399,1391,mean_WV_537_57_20210601
5,0,84554010,128035,11183,mean_WV_537_57_20210601
5,17,84555129,77618,14079,mean_WV_537_57_20210601
5,6,84559725,71232,10411,mean_WV_537_57_20210601
5,6,84559733,71232,10411,mean_WV_537_57_20210601
5,5,84560330,74929,8439,mean_WV_537_57_20210601
5,5,84560403,80128,12437,mean_WV_537_57_20210601
5,5,84562147,71288,13871,mean_WV_537_57_20210601
5,3,84581073,71788,9098,mean_WV_537_57_20210601
5,3,84581074,71788,9098,mean_WV_537_57_20210601
5,7,84590407,81606,16396,mean_WV_537_57_20210601
5,7,84590410,81606,16396,mean_WV_537_57_20210601
5,1,84597073,72211,224,mean_WV_537_57_20210601
5,1,84597247,72211,224,mean_WV_537_57_20210601
5,3,84597819,85242,5371,mean_WV_537_57_20210601
5,2,84597955,72411,3140,mean_WV_537_57_20210601
5,2,84598710,77059,7,mean_WV_537_57_20210601
5,2,84598934,81174,7121,mean_WV_537_57_20210601
5,0,84599185,136411,5002,mean_WV_537_57_20210601
5,1,84599460,80936,3860,mean_WV_537_57_20210601
5,0,84676994,105536,2521,mean_WV_537_57_20210601
5,1,84709544,114543,13120,mean_WV_537_57_20210601
5,0,84901013,92926,4283,mean_WV_537_57_20210601
5,1,84992167,122822,9474,mean_WV_537_57_20210601
5,3,85119794,134764,20761,mean_WV_537_57_20210601
5,41,85138304,83458,2317,mean_WV_537_57_20210601
5,0,85597936,110086,14061,mean_WV_537_57_20210601
5,1,85677428,82344,6069,mean_WV_537_57_20210601
5,1,85747913,117785,870,mean_WV_537_57_20210601
5,4,85905272,85961,4619,mean_WV_537_57_20210601
5,5,85905288,119410,3341,mean_WV_537_57_20210601
5,13,85906520,120458,9877,mean_WV_537_57_20210601
5,21,85906631,116906,8898,mean_WV_537_57_20210601
5,1,85918705,104791,278,mean_WV_537_57_20210601
5,1,85909642,110682,816,mean_WV_537_57_20210601
5,1,85908077,117785,870,mean_WV_537_57_20210601
5,1,85909852,117785,870,mean_WV_537_57_20210601
5,1,85914833,117785,870,mean_WV_537_57_20210601
5,1,85915672,117785,870,mean_WV_537_57_20210601
5,2,85916712,112474,2118,mean_WV_537_57_20210601
5,7,85921437,116625,3179,mean_WV_537_57_20210601
5,7,85921443,116625,3179,mean_WV_537_57_20210601
5,1,85966593,106581,1977,mean_WV_537_57_20210601
5,8,85922475,103571,2681,mean_WV_537_57_20210601
5,2,85958712,117674,354,mean_WV_537_57_20210601
5,5,85961355,104167,3497,mean_WV_537_57_20210601
5,1,85924262,117785,870,mean_WV_537_57_20210601
5,14,85925196,88263,589,mean_WV_537_57_20210601
5,13,85925202,94557,1787,mean_WV_537_57_20210601
5,1,85976475,114985,6265,mean_WV_537_57_20210601
5,1,85925333,97082,5053,mean_WV_537_57_20210601
5,7,85925557,100315,1103,mean_WV_537_57_20210601
5,5,85926051,108393,6608,mean_WV_537_57_20210601
5,5,85926069,86091,4320,mean_WV_537_57_20210601
5,8,85926141,116197,1542,mean_WV_537_57_20210601
5,1,85927412,117785,870,mean_WV_537_57_20210601
5,8,85927715,99965,809,mean_WV_537_57_20210601
5,9,85927800,80550,7303,mean_WV_537_57_20210601
5,1,85930146,117785,870,mean_WV_537_57_20210601
5,12,85930661,107419,2025,mean_WV_537_57_20210601
5,28,85930971,107241,8198,mean_WV_537_57_20210601
5,13,85931033,88721,270,mean_WV_537_57_20210601
5,16,85934043,76492,11381,mean_WV_537_57_20210601
5,13,85934186,92729,12038,mean_WV_537_57_20210601
5,1,85934431,117785,870,mean_WV_537_57_20210601
5,1,85934436,117785,870,mean_WV_537_57_20210601
5,12,85935289,91304,1666,mean_WV_537_57_20210601
5,11,85935312,118061,95,mean_WV_537_57_20210601
5,12,85935515,139821,14727,mean_WV_537_57_20210601
5,17,85935562,102480,10391,mean_WV_537_57_20210601
5,18,85935584,132564,22786,mean_WV_537_57_20210601
5,18,85935585,132564,22786,mean_WV_537_57_20210601
5,6,85935651,122322,2755,mean_WV_537_57_20210601
5,9,85939128,107181,323,mean_WV_537_57_20210601
5,9,85939130,112935,1831,mean_WV_537_57_20210601
5,1,85939361,117785,870,mean_WV_537_57_20210601
5,21,85940044,88612,1013,mean_WV_537_57_20210601
5,22,85940209,82417,1915,mean_WV_537_57_20210601
5,9,85941504,101541,2779,mean_WV_537_57_20210601
5,8,85941605,81529,16609,mean_WV_537_57_20210601
5,15,85941671,81922,9369,mean_WV_537_57_20210601
5,7,85944628,75754,132,mean_WV_537_57_20210601
5,7,85944805,105808,1480,mean_WV_537_57_20210601
5,30,85944964,73265,799,mean_WV_537_57_20210601
5,23,85947872,73800,7746,mean_WV_537_57_20210601
5,14,85948082,97696,1698,mean_WV_537_57_20210601
5,18,85948555,86872,5727,mean_WV_537_57_20210601
5,15,85948660,93661,6003,mean_WV_537_57_20210601
5,33,85948794,78265,808,mean_WV_537_57_20210601
5,7,85950177,122799,3654,mean_WV_537_57_20210601
5,32,85950699,73151,1630,mean_WV_537_57_20210601
5,31,85950718,82876,930,mean_WV_537_57_20210601
5,6,85951165,144202,12637,mean_WV_537_57_20210601
5,39,85951218,99524,4252,mean_WV_537_57_20210601
5,12,85951485,129756,6853,mean_WV_537_57_20210601
5,8,85951600,111290,1326,mean_WV_537_57_20210601
5,13,85952134,114904,3448,mean_WV_537_57_20210601
5,13,85952157,104700,1796,mean_WV_537_57_20210601
5,9,85952322,113961,2632,mean_WV_537_57_20210601
5,39,85952657,82554,1615,mean_WV_537_57_20210601
5,27,85953781,85806,260,mean_WV_537_57_20210601
5,21,85953808,99892,1565,mean_WV_537_57_20210601
5,2,85953942,112479,1578,mean_WV_537_57_20210601
5,2,85953966,112378,1839,mean_WV_537_57_20210601
5,11,85954990,128249,8815,mean_WV_537_57_20210601
5,10,85955295,99558,65,mean_WV_537_57_20210601
5,11,85955296,99558,65,mean_WV_537_57_20210601
5,39,85955351,94817,5016,mean_WV_537_57_20210601
5,10,85955458,108799,1285,mean_WV_537_57_20210601
5,17,85959343,129863,11545,mean_WV_537_57_20210601
5,10,85961439,93764,2725,mean_WV_537_57_20210601
5,10,85961474,103634,450,mean_WV_537_57_20210601
5,2,85964632,86452,2643,mean_WV_537_57_20210601
5,1,85964638,81429,1848,mean_WV_537_57_20210601
5,12,85965048,91808,3179,mean_WV_537_57_20210601
5,4,85968237,93055,7324,mean_WV_537_57_20210601
5,5,85968238,91577,6907,mean_WV_537_57_20210601
5,30,85968684,97876,13096,mean_WV_537_57_20210601
5,13,85975903,91225,4407,mean_WV_537_57_20210601
5,7,85975986,71980,9211,mean_WV_537_57_20210601
5,16,85976088,92533,4918,mean_WV_537_57_20210601
5,9,85976414,120667,5177,mean_WV_537_57_20210601
5,8,85978063,87407,4535,mean_WV_537_57_20210601
5,1,85978156,117785,870,mean_WV_537_57_20210601
5,5,85978247,148879,13926,mean_WV_537_57_20210601
5,3,85978435,101026,2644,mean_WV_537_57_20210601
5,2,85978628,112103,2082,mean_WV_537_57_20210601
5,0,85978832,123728,3571,mean_WV_537_57_20210601
5,13,85979654,100062,3406,mean_WV_537_57_20210601
5,12,85979669,79152,810,mean_WV_537_57_20210601
5,12,85981410,127559,4786,mean_WV_537_57_20210601
5,17,85981520,123192,4722,mean_WV_537_57_20210601
5,8,85981797,85913,3696,mean_WV_537_57_20210601
5,2,85981904,96454,5074,mean_WV_537_57_20210601
5,6,85981940,86584,6302,mean_WV_537_57_20210601
5,6,85981962,86584,6302,mean_WV_537_57_20210601
5,14,85982413,98880,2051,mean_WV_537_57_20210601
5,14,85982414,98880,2051,mean_WV_537_57_20210601
5,9,85982426,107671,1041,mean_WV_537_57_20210601
5,4,85983536,86500,3647,mean_WV_537_57_20210601
5,10,85983563,94770,4947,mean_WV_537_57_20210601
5,3,85983584,102691,4152,mean_WV_537_57_20210601
5,3,85983766,106318,2413,mean_WV_537_57_20210601
5,13,85984129,99822,1437,mean_WV_537_57_20210601
5,13,85984214,122017,1780,mean_WV_537_57_20210601
5,14,85984249,104311,110,mean_WV_537_57_20210601
5,4,85986593,91065,1858,mean_WV_537_57_20210601
5,27,85988223,80240,560,mean_WV_537_57_20210601
5,22,85988340,92187,2810,mean_WV_537_57_20210601
5,4,85988434,103938,11899,mean_WV_537_57_20210601
5,7,85988629,116541,1715,mean_WV_537_57_20210601
5,8,85988933,128467,7300,mean_WV_537_57_20210601
5,16,85988955,107183,3527,mean_WV_537_57_20210601
5,12,85989157,97772,278,mean_WV_537_57_20210601
5,5,85989348,142150,15567,mean_WV_537_57_20210601
5,2,85989407,135175,14668,mean_WV_537_57_20210601
5,3,85990063,125252,2019,mean_WV_537_57_20210601
5,1,86034643,101262,345,mean_WV_537_57_20210601
5,1,86033350,104252,2138,mean_WV_537_57_20210601
5,3,86031691,120137,1087,mean_WV_537_57_20210601
5,7,85992954,105094,3584,mean_WV_537_57_20210601
5,2,85997770,98996,3118,mean_WV_537_57_20210601
5,2,85995407,151130,11047,mean_WV_537_57_20210601
5,3,85998349,97185,3143,mean_WV_537_57_20210601
5,2,85997726,98996,3118,mean_WV_537_57_20210601
5,2,86030416,110665,14606,mean_WV_537_57_20210601
5,1,86032365,92984,3080,mean_WV_537_57_20210601
5,0,86031834,129962,4980,mean_WV_537_57_20210601
5,0,86031793,158656,1452,mean_WV_537_57_20210601
5,0,86031844,129962,4980,mean_WV_537_57_20210601
5,8,86032093,92438,6332,mean_WV_537_57_20210601
5,0,86035078,129962,4980,mean_WV_537_57_20210601
5,0,86035104,129962,4980,mean_WV_537_57_20210601
5,0,86035115,129962,4980,mean_WV_537_57_20210601
5,141,86037812,74271,499,mean_WV_537_57_20210601
5,147,86051423,72038,62,mean_WV_537_57_20210601
5,144,86055327,86173,8638,mean_WV_537_57_20210601
5,9,86078774,102216,4514,mean_WV_537_57_20210601
5,10,86078779,109922,1770,mean_WV_537_57_20210601
5,15,86078849,95610,111,mean_WV_537_57_20210601
5,9,86101733,99594,2194,mean_WV_537_57_20210601
5,6,86101832,81795,4390,mean_WV_537_57_20210601
5,16,86101853,107349,2395,mean_WV_537_57_20210601
5,16,86102833,107216,1273,mean_WV_537_57_20210601
5,10,86102834,101092,1610,mean_WV_537_57_20210601
5,17,86103037,84300,39,mean_WV_537_57_20210601
5,33,86103065,85842,3632,mean_WV_537_57_20210601
5,15,86103357,78019,115,mean_WV_537_57_20210601
5,13,86103372,97568,6617,mean_WV_537_57_20210601
5,4,86103392,101344,981,mean_WV_537_57_20210601
5,3,86103421,90774,2468,mean_WV_537_57_20210601
5,1,86126508,111635,2596,mean_WV_537_57_20210601
5,2,86124022,88984,3272,mean_WV_537_57_20210601
5,1,86117675,124032,1224,mean_WV_537_57_20210601
5,1,86120385,124032,1224,mean_WV_537_57_20210601
5,2,86124032,100842,6076,mean_WV_537_57_20210601
5,1,86127060,78513,6636,mean_WV_537_57_20210601
5,1,86151150,76959,5302,mean_WV_537_57_20210601
5,2,86150878,73906,7785,mean_WV_537_57_20210601
5,1,86152750,74765,3708,mean_WV_537_57_20210601
5,1,86152762,74765,3708,mean_WV_537_57_20210601
5,1,92920234,91937,2874,mean_WV_537_57_20210601
5,1,92917569,104616,896,mean_WV_537_57_20210601
5,1,92907259,117785,870,mean_WV_537_57_20210601
5,25,92909820,108371,8213,mean_WV_537_57_20210601
5,37,92910940,78438,1280,mean_WV_537_57_20210601
5,2,92912301,93904,742,mean_WV_537_57_20210601
5,9,92913530,82049,13474,mean_WV_537_57_20210601
5,7,92913739,103004,2112,mean_WV_537_57_20210601
5,1,92914591,112398,114,mean_WV_537_57_20210601
5,1,92914594,112398,114,mean_WV_537_57_20210601
5,1,92916354,111001,2973,mean_WV_537_57_20210601
5,1,92916385,106913,1697,mean_WV_537_57_20210601
5,3,92916780,90394,4364,mean_WV_537_57_20210601
5,1,92917076,112255,4828,mean_WV_537_57_20210601
5,2,92917169,107745,4616,mean_WV_537_57_20210601
5,2,92917445,85228,1019,mean_WV_537_57_20210601
5,2,92917501,109045,1088,mean_WV_537_57_20210601
5,1,92917699,95241,47,mean_WV_537_57_20210601
5,2,92917689,104942,1409,mean_WV_537_57_20210601
5,3,92917739,78108,3604,mean_WV_537_57_20210601
5,1,92918037,85921,1308,mean_WV_537_57_20210601
5,1,92918081,71832,1978,mean_WV_537_57_20210601
5,1,92918285,92109,1635,mean_WV_537_57_20210601
5,6,92918746,119644,3602,mean_WV_537_57_20210601
5,2,92919291,74741,204,mean_WV_537_57_20210601
5,2,92919298,74741,204,mean_WV_537_57_20210601
5,5,92919523,90454,1560,mean_WV_537_57_20210601
5,5,92919554,75099,48,mean_WV_537_57_20210601
5,1,92920384,78138,2580,mean_WV_537_57_20210601
5,6,92921189,97876,6423,mean_WV_537_57_20210601
5,3,92921260,92061,244,mean_WV_537_57_20210601
5,11,92921433,96973,411,mean_WV_537_57_20210601
5,6,92921581,96099,2103,mean_WV_537_57_20210601
5,6,92921600,90713,2656,mean_WV_537_57_20210601
5,8,92921778,113148,4849,mean_WV_537_57_20210601
5,3,92921989,77365,7051,mean_WV_537_57_20210601
5,1,92922180,101204,721,mean_WV_537_57_20210601
5,1,92922181,101204,721,mean_WV_537_57_20210601
5,1,92922367,81600,1613,mean_WV_537_57_20210601
5,1,92922380,74824,2692,mean_WV_537_57_20210601
5,1,92922880,98312,519,mean_WV_537_57_20210601
5,4,92971133,111251,717,mean_WV_537_57_20210601
5,1,92923189,111785,790,mean_WV_537_57_20210601
5,2,92971359,116519,1107,mean_WV_537_57_20210601
5,3,92926106,105542,3736,mean_WV_537_57_20210601
5,5,92926205,104894,4031,mean_WV_537_57_20210601
5,1,92926512,117785,870,mean_WV_537_57_20210601
5,14,92926943,81262,992,mean_WV_537_57_20210601
5,1,92927456,118603,5089,mean_WV_537_57_20210601
5,4,92927535,96065,5824,mean_WV_537_57_20210601
5,4,92927545,96065,5824,mean_WV_537_57_20210601
5,3,92930312,90814,19537,mean_WV_537_57_20210601
5,80,92933564,72406,257,mean_WV_537_57_20210601
5,106,92944581,77050,8427,mean_WV_537_57_20210601
5,98,92944600,71143,10887,mean_WV_537_57_20210601
5,33,92951579,74510,1777,mean_WV_537_57_20210601
5,5,92951794,107394,3007,mean_WV_537_57_20210601
5,8,92951874,95455,326,mean_WV_537_57_20210601
5,9,92951890,98548,1794,mean_WV_537_57_20210601
5,18,92951979,74848,2262,mean_WV_537_57_20210601
5,1,92952825,117785,870,mean_WV_537_57_20210601
5,16,92953086,83870,3164,mean_WV_537_57_20210601
5,8,92953615,127598,12568,mean_WV_537_57_20210601
5,4,92953674,121302,1485,mean_WV_537_57_20210601
5,11,92954140,112021,852,mean_WV_537_57_20210601
5,14,92955872,100343,2625,mean_WV_537_57_20210601
5,0,92957505,123728,3571,mean_WV_537_57_20210601
5,0,92957508,123728,3571,mean_WV_537_57_20210601
5,20,92957586,79846,859,mean_WV_537_57_20210601
5,22,92957619,110386,13331,mean_WV_537_57_20210601
5,33,92957678,89223,199,mean_WV_537_57_20210601
5,6,92957806,92089,9297,mean_WV_537_57_20210601
5,5,92958106,91970,11866,mean_WV_537_57_20210601
5,5,92958109,91970,11866,mean_WV_537_57_20210601
5,0,92958613,111276,1456,mean_WV_537_57_20210601
5,2,92959232,81299,8500,mean_WV_537_57_20210601
5,1,92959328,122822,9474,mean_WV_537_57_20210601
5,2,92959478,99627,1731,mean_WV_537_57_20210601
5,4,92959505,100900,6093,mean_WV_537_57_20210601
5,4,92960187,109421,1080,mean_WV_537_57_20210601
5,8,92960271,93215,4125,mean_WV_537_57_20210601
5,16,92960311,90214,5398,mean_WV_537_57_20210601
5,8,92960349,77106,9414,mean_WV_537_57_20210601
5,28,92967387,72427,1073,mean_WV_537_57_20210601
5,11,92967922,87385,10095,mean_WV_537_57_20210601
5,17,92968873,70844,4108,mean_WV_537_57_20210601
5,14,92971550,84559,2184,mean_WV_537_57_20210601
5,10,92972881,72566,2898,mean_WV_537_57_20210601
5,7,92972915,101525,1793,mean_WV_537_57_20210601
5,1,92973337,82170,2309,mean_WV_537_57_20210601
5,17,92975295,134663,14716,mean_WV_537_57_20210601
5,16,92975326,135237,14431,mean_WV_537_57_20210601
8,0,104730410,73046,50370,mean_WV_537_57_20210601
9,19,150755364,70733,47631,mean_WV_537_57_20210601
9,3,151279855,70762,35012,mean_WV_537_57_20210601
9,2,151726233,82743,39674,mean_WV_537_57_20210601
9,2,152255664,85443,37160,mean_WV_537_57_20210601
9,2,152883812,85443,37160,mean_WV_537_57_20210601
9,4,152886713,70996,28933,mean_WV_537_57_20210601
9,3,152885738,75894,30577,mean_WV_537_57_20210601
9,1,152886892,90386,28743,mean_WV_537_57_20210601
9,4,152887683,79117,30410,mean_WV_537_57_20210601
9,2,152887910,80134,32108,mean_WV_537_57_20210601
9,2,152888627,80134,32108,mean_WV_537_57_20210601
9,2,152888631,80134,32108,mean_WV_537_57_20210601
9,4,152891442,74294,28319,mean_WV_537_57_20210601
9,4,152891472,74294,28319,mean_WV_537_57_20210601
9,2,152895110,82352,31664,mean_WV_537_57_20210601
9,2,152900847,82352,31664,mean_WV_537_57_20210601
9,2,152901051,82352,31664,mean_WV_537_57_20210601
9,2,152901093,82352,31664,mean_WV_537_57_20210601
9,2,152902446,82352,31664,mean_WV_537_57_20210601
9,2,152903746,74855,31597,mean_WV_537_57_20210601
5,1,79785155,75685,15903,mean_WV_540_24_20210601
5,0,82857692,83818,6356,mean_WV_540_24_20210601
5,1,82908433,101417,14074,mean_WV_540_24_20210601
5,0,82946255,105719,2577,mean_WV_540_24_20210601
5,4,83024916,79448,5277,mean_WV_540_24_20210601
5,0,83116971,70501,3994,mean_WV_540_24_20210601
5,0,83348844,70501,3994,mean_WV_540_24_20210601
5,0,83637764,70501,3994,mean_WV_540_24_20210601
5,0,83721408,70501,3994,mean_WV_540_24_20210601
5,31,84426956,74326,12233,mean_WV_540_24_20210601
5,1,84465091,118883,5149,mean_WV_540_24_20210601
5,16,84474648,75431,20689,mean_WV_540_24_20210601
5,0,84504184,130785,13906,mean_WV_540_24_20210601
5,3,84538742,70596,1351,mean_WV_540_24_20210601
5,20,84532461,101228,41192,mean_WV_540_24_20210601
5,46,84536900,70889,5103,mean_WV_540_24_20210601
5,4,84541645,70771,1438,mean_WV_540_24_20210601
5,0,84554010,128394,11188,mean_WV_540_24_20210601
5,17,84555129,77842,14117,mean_WV_540_24_20210601
5,6,84559725,71615,10525,mean_WV_540_24_20210601
5,6,84559733,71615,10525,mean_WV_540_24_20210601
5,5,84560330,75108,8447,mean_WV_540_24_20210601
5,5,84560403,80295,12430,mean_WV_540_24_20210601
5,5,84562147,71716,14022,mean_WV_540_24_20210601
5,3,84581073,72205,9211,mean_WV_540_24_20210601
5,3,84581074,72205,9211,mean_WV_540_24_20210601
5,7,84590407,82040,16550,mean_WV_540_24_20210601
5,7,84590410,82040,16550,mean_WV_540_24_20210601
5,1,84597073,72605,185,mean_WV_540_24_20210601
5,1,84597247,72605,185,mean_WV_540_24_20210601
5,3,84597819,85887,5525,mean_WV_540_24_20210601
5,2,84597955,72904,3236,mean_WV_540_24_20210601
5,2,84598710,77450,41,mean_WV_540_24_20210601
5,2,84598934,81499,7171,mean_WV_540_24_20210601
5,0,84599185,136602,4921,mean_WV_540_24_20210601
5,1,84599460,81269,3900,mean_WV_540_24_20210601
5,0,84676994,105719,2577,mean_WV_540_24_20210601
5,1,84709544,114844,13124,mean_WV_540_24_20210601
5,0,84901013,93065,4355,mean_WV_540_24_20210601
5,1,84992167,123139,9463,mean_WV_540_24_20210601
5,3,85119794,135096,20760,mean_WV_540_24_20210601
5,41,85138304,83597,2292,mean_WV_540_24_20210601
5,0,85597936,110146,13955,mean_WV_540_24_20210601
5,1,85677428,82572,6077,mean_WV_540_24_20210601
5,1,85747913,118100,886,mean_WV_540_24_20210601
5,4,85905272,86325,4584,mean_WV_540_24_20210601
5,5,85905288,119414,3230,mean_WV_540_24_20210601
5,13,85906520,120483,9770,mean_WV_540_24_20210601
5,21,85906631,116905,8786,mean_WV_540_24_20210601
5,1,85918705,105018,299,mean_WV_540_24_20210601
5,1,85909642,110908,848,mean_WV_540_24_20210601
5,1,85908077,118100,886,mean_WV_540_24_20210601
5,1,85909852,118100,886,mean_WV_540_24_20210601
5,1,85914833,118100,886,mean_WV_540_24_20210601
5,1,85915672,118100,886,mean_WV_540_24_20210601
5,2,85916712,112853,2112,mean_WV_540_24_20210601
5,7,85921437,116847,3141,mean_WV_540_24_20210601
5,7,85921443,116847,3141,mean_WV_540_24_20210601
5,1,85966593,106755,2030,mean_WV_540_24_20210601
5,8,85922475,103656,2617,mean_WV_540_24_20210601
5,2,85958712,117903,388,mean_WV_540_24_20210601
5,5,85961355,104279,3587,mean_WV_540_24_20210601
5,1,85924262,118100,886,mean_WV_540_24_20210601
5,14,85925196,88512,596,mean_WV_540_24_20210601
5,13,85925202,94865,1809,mean_WV_540_24_20210601
5,1,85976475,115225,6347,mean_WV_540_24_20210601
5,1,85925333,97291,5108,mean_WV_540_24_20210601
5,7,85925557,100534,1085,mean_WV_540_24_20210601
5,5,85926051,108148,6410,mean_WV_540_24_20210601
5,5,85926069,85831,4155,mean_WV_540_24_20210601
5,8,85926141,116422,1590,mean_WV_540_24_20210601
5,1,85927412,118100,886,mean_WV_540_24_20210601
5,8,85927715,100042,756,mean_WV_540_24_20210601
5,9,85927800,81048,7184,mean_WV_540_24_20210601
5,1,85930146,118100,886,mean_WV_540_24_20210601
5,12,85930661,107694,2012,mean_WV_540_24_20210601
5,28,85930971,107478,8194,mean_WV_540_24_20210601
5,13,85931033,88851,248,mean_WV_540_24_20210601
5,16,85934043,76575,11495,mean_WV_540_24_20210601
5,13,85934186,93507,12299,mean_WV_540_24_20210601
5,1,85934431,118100,886,mean_WV_540_24_20210601
5,1,85934436,118100,886,mean_WV_540_24_20210601
5,12,85935289,91603,1665,mean_WV_540_24_20210601
5,11,85935312,118422,97,mean_WV_540_24_20210601
5,12,85935515,139681,14468,mean_WV_540_24_20210601
5,17,85935562,102388,10272,mean_WV_540_24_20210601
5,18,85935584,132760,22758,mean_WV_540_24_20210601
5,18,85935585,132760,22758,mean_WV_540_24_20210601
5,6,85935651,122780,2805,mean_WV_540_24_20210601
5,9,85939128,107421,302,mean_WV_540_24_20210601
5,9,85939130,113202,1810,mean_WV_540_24_20210601
5,1,85939361,118100,886,mean_WV_540_24_20210601
5,21,85940044,89218,1107,mean_WV_540_24_20210601
5,22,85940209,82986,2002,mean_WV_540_24_20210601
5,9,85941504,101715,2831,mean_WV_540_24_20210601
5,8,85941605,82201,16264,mean_WV_540_24_20210601
5,15,85941671,82440,9222,mean_WV_540_24_20210601
5,7,85944628,75800,92,mean_WV_540_24_20210601
5,7,85944805,105669,1362,mean_WV_540_24_20210601
5,30,85944964,73431,792,mean_WV_540_24_20210601
5,23,85947872,74057,7762,mean_WV_540_24_20210601
5,14,85948082,97621,1602,mean_WV_540_24_20210601
5,18,85948555,86980,5819,mean_WV_540_24_20210601
5,15,85948660,93697,6147,mean_WV_540_24_20210601
5,33,85948794,78799,738,mean_WV_540_24_20210601
5,7,85950177,122601,3471,mean_WV_540_24_20210601
5,32,85950699,73345,1641,mean_WV_540_24_20210601
5,31,85950718,82930,982,mean_WV_540_24_20210601
5,6,85951165,144100,12389,mean_WV_540_24_20210601
5,39,85951218,99850,4273,mean_WV_540_24_20210601
5,12,85951485,129514,6611,mean_WV_540_24_20210601
5,8,85951600,111552,1354,mean_WV_540_24_20210601
5,13,85952134,114780,3303,mean_WV_540_24_20210601
5,13,85952157,104611,1688,mean_WV_540_24_20210601
5,9,85952322,114275,2654,mean_WV_540_24_20210601
5,39,85952657,82665,1585,mean_WV_540_24_20210601
5,27,85953781,85991,274,mean_WV_540_24_20210601
5,21,85953808,100058,1536,mean_WV_540_24_20210601
5,2,85953942,112761,1600,mean_WV_540_24_20210601
5,2,85953966,112655,1866,mean_WV_540_24_20210601
5,11,85954990,128041,8591,mean_WV_540_24_20210601
5,10,85955295,99799,77,mean_WV_540_24_20210601
5,11,85955296,99799,77,mean_WV_540_24_20210601
5,39,85955351,95115,5036,mean_WV_540_24_20210601
5,10,85955458,109102,1281,mean_WV_540_24_20210601
5,17,85959343,129754,11341,mean_WV_540_24_20210601
5,10,85961439,93797,2821,mean_WV_540_24_20210601
5,10,85961474,103637,527,mean_WV_540_24_20210601
5,2,85964632,86586,2690,mean_WV_540_24_20210601
5,1,85964638,81509,1900,mean_WV_540_24_20210601
5,12,85965048,91728,3321,mean_WV_540_24_20210601
5,4,85968237,93588,7204,mean_WV_540_24_20210601
5,5,85968238,92054,6820,mean_WV_540_24_20210601
5,30,85968684,98056,13067,mean_WV_540_24_20210601
5,13,85975903,91013,4267,mean_WV_540_24_20210601
5,8,85975966,70186,13516,mean_WV_540_24_20210601
5,7,85975986,72278,9161,mean_WV_540_24_20210601
5,16,85976088,92585,5020,mean_WV_540_24_20210601
5,9,85976414,121006,5175,mean_WV_540_24_20210601
5,8,85978063,87796,4491,mean_WV_540_24_20210601
5,1,85978156,118100,886,mean_WV_540_24_20210601
5,5,85978247,149422,13999,mean_WV_540_24_20210601
5,3,85978435,101367,2639,mean_WV_540_24_20210601
5,2,85978628,112412,2099,mean_WV_540_24_20210601
5,0,85978832,124045,3610,mean_WV_540_24_20210601
5,13,85979654,100005,3314,mean_WV_540_24_20210601
5,12,85979669,79432,791,mean_WV_540_24_20210601
5,12,85981410,127642,4679,mean_WV_540_24_20210601
5,17,85981520,123270,4636,mean_WV_540_24_20210601
5,8,85981797,86102,3733,mean_WV_540_24_20210601
5,2,85981904,96712,5105,mean_WV_540_24_20210601
5,6,85981940,87058,6214,mean_WV_540_24_20210601
5,6,85981962,87058,6214,mean_WV_540_24_20210601
5,14,85982413,99497,1937,mean_WV_540_24_20210601
5,14,85982414,99497,1937,mean_WV_540_24_20210601
5,9,85982426,108322,958,mean_WV_540_24_20210601
5,4,85983536,86624,3710,mean_WV_540_24_20210601
5,10,85983563,95055,4964,mean_WV_540_24_20210601
5,3,85983584,103033,4152,mean_WV_540_24_20210601
5,3,85983766,106535,2457,mean_WV_540_24_20210601
5,13,85984129,99803,1357,mean_WV_540_24_20210601
5,13,85984214,122234,1734,mean_WV_540_24_20210601
5,14,85984249,104151,216,mean_WV_540_24_20210601
5,4,85986593,91320,1859,mean_WV_540_24_20210601
5,27,85988223,80306,523,mean_WV_540_24_20210601
5,22,85988340,92338,2851,mean_WV_540_24_20210601
5,4,85988434,104270,11921,mean_WV_540_24_20210601
5,7,85988629,116884,1726,mean_WV_540_24_20210601
5,8,85988933,128274,7088,mean_WV_540_24_20210601
5,16,85988955,106921,3360,mean_WV_540_24_20210601
5,12,85989157,97972,298,mean_WV_540_24_20210601
5,5,85989348,141952,15275,mean_WV_540_24_20210601
5,2,85989407,135373,14596,mean_WV_540_24_20210601
5,3,85990063,125621,2016,mean_WV_540_24_20210601
5,1,86034643,101680,319,mean_WV_540_24_20210601
5,1,86033350,104482,2170,mean_WV_540_24_20210601
5,3,86031691,120538,1082,mean_WV_540_24_20210601
5,7,85992954,105587,3529,mean_WV_540_24_20210601
5,2,85997770,99192,3163,mean_WV_540_24_20210601
5,2,85995407,151115,10811,mean_WV_540_24_20210601
5,3,85998349,97319,3207,mean_WV_540_24_20210601
5,2,85997726,99192,3163,mean_WV_540_24_20210601
5,2,86030416,111114,14540,mean_WV_540_24_20210601
5,1,86032365,93212,3104,mean_WV_540_24_20210601
5,0,86031834,130393,4977,mean_WV_540_24_20210601
5,0,86031793,159164,8356,mean_WV_540_24_20210601
5,0,86031844,130393,4977,mean_WV_540_24_20210601
5,8,86032093,92828,6296,mean_WV_540_24_20210601
5,0,86035078,130393,4977,mean_WV_540_24_20210601
5,0,86035104,130393,4977,mean_WV_540_24_20210601
5,0,86035115,130393,4977,mean_WV_540_24_20210601
5,141,86037812,74216,562,mean_WV_540_24_20210601
5,147,86051423,72175,75,mean_WV_540_24_20210601
5,144,86055327,86411,8655,mean_WV_540_24_20210601
5,9,86078774,102860,4371,mean_WV_540_24_20210601
5,10,86078779,110439,1712,mean_WV_540_24_20210601
5,15,86078849,95972,129,mean_WV_540_24_20210601
5,9,86101733,99278,2406,mean_WV_540_24_20210601
5,6,86101832,81859,4480,mean_WV_540_24_20210601
5,16,86101853,107680,2406,mean_WV_540_24_20210601
5,16,86102833,107564,1281,mean_WV_540_24_20210601
5,10,86102834,101470,1592,mean_WV_540_24_20210601
5,17,86103037,84216,25,mean_WV_540_24_20210601
5,33,86103065,86129,3649,mean_WV_540_24_20210601
5,15,86103357,77714,7,mean_WV_540_24_20210601
5,13,86103372,97870,6627,mean_WV_540_24_20210601
5,4,86103392,101532,1018,mean_WV_540_24_20210601
5,3,86103421,90890,2529,mean_WV_540_24_20210601
5,1,86126508,111995,2595,mean_WV_540_24_20210601
5,2,86124022,89344,3246,mean_WV_540_24_20210601
5,1,86117675,124462,1213,mean_WV_540_24_20210601
5,1,86120385,124462,1213,mean_WV_540_24_20210601
5,2,86124032,101117,6110,mean_WV_540_24_20210601
5,1,86127060,78592,6730,mean_WV_540_24_20210601
5,1,86151150,76941,5426,mean_WV_540_24_20210601
5,2,86150878,73960,7897,mean_WV_540_24_20210601
5,1,86152750,74785,3795,mean_WV_540_24_20210601
5,1,86152762,74785,3795,mean_WV_540_24_20210601
5,1,92920234,92271,2862,mean_WV_540_24_20210601
5,1,92917569,104592,987,mean_WV_540_24_20210601
5,1,92907259,118100,886,mean_WV_540_24_20210601
5,25,92909820,108361,8086,mean_WV_540_24_20210601
5,37,92910940,78814,1332,mean_WV_540_24_20210601
5,2,92912301,94295,714,mean_WV_540_24_20210601
5,9,92913530,82324,13497,mean_WV_540_24_20210601
5,7,92913739,103145,2174,mean_WV_540_24_20210601
5,1,92914591,112537,161,mean_WV_540_24_20210601
5,1,92914594,112537,161,mean_WV_540_24_20210601
5,1,92916354,111299,2965,mean_WV_540_24_20210601
5,1,92916385,107186,1686,mean_WV_540_24_20210601
5,3,92916780,90539,4430,mean_WV_540_24_20210601
5,1,92917076,112706,4878,mean_WV_540_24_20210601
5,2,92917169,108169,4660,mean_WV_540_24_20210601
5,2,92917445,85360,1052,mean_WV_540_24_20210601
5,2,92917501,109253,1060,mean_WV_540_24_20210601
5,1,92917699,95319,4,mean_WV_540_24_20210601
5,2,92917689,105081,1365,mean_WV_540_24_20210601
5,3,92917739,78210,3661,mean_WV_540_24_20210601
5,1,92918037,86210,1300,mean_WV_540_24_20210601
5,1,92918081,72012,1991,mean_WV_540_24_20210601
5,1,92918285,92301,1662,mean_WV_540_24_20210601
5,6,92918746,119686,3503,mean_WV_540_24_20210601
5,2,92919291,74959,204,mean_WV_540_24_20210601
5,2,92919298,74959,204,mean_WV_540_24_20210601
5,5,92919523,90777,1578,mean_WV_540_24_20210601
5,5,92919554,75276,39,mean_WV_540_24_20210601
5,1,92920384,78319,2601,mean_WV_540_24_20210601
5,6,92921189,97835,6317,mean_WV_540_24_20210601
5,3,92921260,92067,187,mean_WV_540_24_20210601
5,11,92921433,97074,368,mean_WV_540_24_20210601
5,6,92921581,96150,2184,mean_WV_540_24_20210601
5,6,92921600,90817,2719,mean_WV_540_24_20210601
5,8,92921778,113173,4749,mean_WV_540_24_20210601
5,3,92921989,77435,7155,mean_WV_540_24_20210601
5,1,92922180,101312,678,mean_WV_540_24_20210601
5,1,92922181,101312,678,mean_WV_540_24_20210601
5,1,92922367,81916,1594,mean_WV_540_24_20210601
5,1,92922380,75057,2693,mean_WV_540_24_20210601
5,1,92922880,98453,557,mean_WV_540_24_20210601
5,4,92971133,111339,784,mean_WV_540_24_20210601
5,1,92923189,112073,807,mean_WV_540_24_20210601
5,2,92971359,116834,1123,mean_WV_540_24_20210601
5,3,92926106,105756,3791,mean_WV_540_24_20210601
5,5,92926205,105202,4048,mean_WV_540_24_20210601
5,1,92926512,118100,886,mean_WV_540_24_20210601
5,14,92926943,81336,951,mean_WV_540_24_20210601
5,1,92927456,118883,5149,mean_WV_540_24_20210601
5,4,92927535,96352,5842,mean_WV_540_24_20210601
5,4,92927545,96352,5842,mean_WV_540_24_20210601
5,3,92930312,91283,19386,mean_WV_540_24_20210601
5,80,92933564,72493,231,mean_WV_540_24_20210601
5,106,92944581,76819,8259,mean_WV_540_24_20210601
5,98,92944600,70827,10668,mean_WV_540_24_20210601
5,33,92951579,74711,1783,mean_WV_540_24_20210601
5,5,92951794,107699,3025,mean_WV_540_24_20210601
5,8,92951874,96084,398,mean_WV_540_24_20210601
5,9,92951890,99167,1879,mean_WV_540_24_20210601
5,18,92951979,75074,2259,mean_WV_540_24_20210601
5,1,92952825,118100,886,mean_WV_540_24_20210601
5,16,92953086,83615,3355,mean_WV_540_24_20210601
5,8,92953615,127556,12393,mean_WV_540_24_20210601
5,4,92953674,121525,1445,mean_WV_540_24_20210601
5,11,92954140,112150,811,mean_WV_540_24_20210601
5,14,92955872,100172,2492,mean_WV_540_24_20210601
5,0,92957505,124045,3610,mean_WV_540_24_20210601
5,0,92957508,124045,3610,mean_WV_540_24_20210601
5,20,92957586,80154,875,mean_WV_540_24_20210601
5,22,92957619,110353,13182,mean_WV_540_24_20210601
5,33,92957678,88794,358,mean_WV_540_24_20210601
5,6,92957806,92596,9174,mean_WV_540_24_20210601
5,5,92958106,92409,11783,mean_WV_540_24_20210601
5,5,92958109,92409,11783,mean_WV_540_24_20210601
5,0,92958613,111664,1443,mean_WV_540_24_20210601
5,2,92959232,81395,8615,mean_WV_540_24_20210601
5,1,92959328,123139,9463,mean_WV_540_24_20210601
5,2,92959478,99902,1742,mean_WV_540_24_20210601
5,4,92959505,100745,5943,mean_WV_540_24_20210601
5,4,92960187,109639,1115,mean_WV_540_24_20210601
5,8,92960271,93266,4233,mean_WV_540_24_20210601
5,16,92960311,90196,5302,mean_WV_540_24_20210601
5,8,92960349,77394,9408,mean_WV_540_24_20210601
5,28,92967387,72431,1128,mean_WV_540_24_20210601
5,11,92967922,88057,9859,mean_WV_540_24_20210601
5,17,92968873,71084,4093,mean_WV_540_24_20210601
5,14,92971550,84891,2163,mean_WV_540_24_20210601
5,10,92972881,72536,2980,mean_WV_540_24_20210601
5,7,92972915,101824,1799,mean_WV_540_24_20210601
5,1,92973337,82750,2415,mean_WV_540_24_20210601
5,17,92975295,134089,14270,mean_WV_540_24_20210601
5,16,92975326,134753,14030,mean_WV_540_24_20210601
8,0,104730410,72718,50062,mean_WV_540_24_20210601
9,19,150755364,70894,47761,mean_WV_540_24_20210601
9,3,151279855,71182,35281,mean_WV_540_24_20210601
9,2,151726233,83075,39847,mean_WV_540_24_20210601
9,2,152255664,85909,37427,mean_WV_540_24_20210601
9,2,152883812,85909,37427,mean_WV_540_24_20210601
9,4,152886713,71550,29280,mean_WV_540_24_20210601
9,3,152885738,76513,30964,mean_WV_540_24_20210601
9,1,152886892,90960,29031,mean_WV_540_24_20210601
9,4,152887683,79739,30785,mean_WV_540_24_20210601
9,2,152887910,80793,32520,mean_WV_540_24_20210601
9,2,152888627,80793,32520,mean_WV_540_24_20210601
9,2,152888631,80793,32520,mean_WV_540_24_20210601
9,4,152891442,75003,28759,mean_WV_540_24_20210601
9,4,152891472,75003,28759,mean_WV_540_24_20210601
9,2,152895110,82990,32047,mean_WV_540_24_20210601
9,2,152900847,82990,32047,mean_WV_540_24_20210601
9,2,152901051,82990,32047,mean_WV_540_24_20210601
9,2,152901093,82990,32047,mean_WV_540_24_20210601
9,2,152902446,82990,32047,mean_WV_540_24_20210601
9,2,152903746,74626,31351,mean_WV_540_24_20210601
5,1,79785155,75567,15763,mean_WV_542_91_20210601
5,0,82857692,83803,6290,mean_WV_542_91_20210601
5,1,82908433,101405,13987,mean_WV_542_91_20210601
5,0,82946255,105810,2630,mean_WV_542_91_20210601
5,4,83024916,79926,5388,mean_WV_542_91_20210601
5,0,83116971,70793,4041,mean_WV_542_91_20210601
5,0,83348844,70793,4041,mean_WV_542_91_20210601
5,0,83637764,70793,4041,mean_WV_542_91_20210601
5,0,83721408,70793,4041,mean_WV_542_91_20210601
5,31,84426956,74416,12239,mean_WV_542_91_20210601
5,1,84465091,119039,5214,mean_WV_542_91_20210601
5,16,84474648,75511,20698,mean_WV_542_91_20210601
5,0,84504184,131032,13905,mean_WV_542_91_20210601
5,3,84538742,70909,1396,mean_WV_542_91_20210601
5,20,84532461,101238,41145,mean_WV_542_91_20210601
5,46,84536900,71213,5169,mean_WV_542_91_20210601
5,4,84541645,71074,1481,mean_WV_542_91_20210601
5,0,84554010,128629,11180,mean_WV_542_91_20210601
5,17,84555129,77995,14140,mean_WV_542_91_20210601
5,6,84559725,71949,10635,mean_WV_542_91_20210601
5,6,84559733,71949,10635,mean_WV_542_91_20210601
5,5,84560330,75228,8448,mean_WV_542_91_20210601
5,5,84560403,80435,12432,mean_WV_542_91_20210601
5,5,84562147,72077,14157,mean_WV_542_91_20210601
5,3,84581073,72557,9314,mean_WV_542_91_20210601
5,3,84581074,72557,9314,mean_WV_542_91_20210601
5,6,84581444,70237,3641,mean_WV_542_91_20210601
5,7,84590407,82443,16711,mean_WV_542_91_20210601
5,7,84590410,82443,16711,mean_WV_542_91_20210601
5,1,84597073,72941,146,mean_WV_542_91_20210601
5,1,84597247,72941,146,mean_WV_542_91_20210601
5,3,84597819,86439,5667,mean_WV_542_91_20210601
5,2,84597955,73314,3322,mean_WV_542_91_20210601
5,2,84598710,77774,74,mean_WV_542_91_20210601
5,2,84598934,81778,7224,mean_WV_542_91_20210601
5,0,84599185,136691,4845,mean_WV_542_91_20210601
5,1,84599460,81567,3948,mean_WV_542_91_20210601
5,0,84676994,105810,2630,mean_WV_542_91_20210601
5,1,84709544,115054,13123,mean_WV_542_91_20210601
5,0,84901013,93122,4425,mean_WV_542_91_20210601
5,1,84992167,123348,9447,mean_WV_542_91_20210601
5,3,85119794,135249,20713,mean_WV_542_91_20210601
5,41,85138304,83663,2264,mean_WV_542_91_20210601
5,0,85597936,110164,13864,mean_WV_542_91_20210601
5,1,85677428,82751,6088,mean_WV_542_91_20210601
5,1,85747913,118260,915,mean_WV_542_91_20210601
5,4,85905272,86544,4576,mean_WV_542_91_20210601
5,5,85905288,119260,3103,mean_WV_542_91_20210601
5,13,85906520,120348,9628,mean_WV_542_91_20210601
5,21,85906631,116865,8692,mean_WV_542_91_20210601
5,1,85918705,105111,330,mean_WV_542_91_20210601
5,1,85909642,111004,888,mean_WV_542_91_20210601
5,1,85908077,118260,915,mean_WV_542_91_20210601
5,1,85909852,118260,915,mean_WV_542_91_20210601
5,1,85914833,118260,915,mean_WV_542_91_20210601
5,1,85915672,118260,915,mean_WV_542_91_20210601
5,2,85916712,113062,2128,mean_WV_542_91_20210601
5,7,85921437,116933,3092,mean_WV_542_91_20210601
5,7,85921443,116933,3092,mean_WV_542_91_20210601
5,1,85966593,106802,2092,mean_WV_542_91_20210601
5,8,85922475,103612,2542,mean_WV_542_91_20210601
5,2,85958712,117994,430,mean_WV_542_91_20210601
5,5,85961355,104270,3688,mean_WV_542_91_20210601
5,1,85924262,118260,915,mean_WV_542_91_20210601
5,14,85925196,88620,586,mean_WV_542_91_20210601
5,13,85925202,95019,1808,mean_WV_542_91_20210601
5,1,85976475,115347,6433,mean_WV_542_91_20210601
5,1,85925333,97439,5147,mean_WV_542_91_20210601
5,7,85925557,100595,1049,mean_WV_542_91_20210601
5,5,85926051,107767,6194,mean_WV_542_91_20210601
5,5,85926069,85481,3985,mean_WV_542_91_20210601
5,8,85926141,116541,1637,mean_WV_542_91_20210601
5,1,85927412,118260,915,mean_WV_542_91_20210601
5,8,85927715,100003,697,mean_WV_542_91_20210601
5,9,85927800,81421,7092,mean_WV_542_91_20210601
5,1,85930146,118260,915,mean_WV_542_91_20210601
5,12,85930661,107827,1985,mean_WV_542_91_20210601
5,28,85930971,107611,8177,mean_WV_542_91_20210601
5,13,85931033,88830,209,mean_WV_542_91_20210601
5,16,85934043,76562,11627,mean_WV_542_91_20210601
5,13,85934186,94088,12498,mean_WV_542_91_20210601
5,1,85934431,118260,915,mean_WV_542_91_20210601
5,1,85934436,118260,915,mean_WV_542_91_20210601
5,12,85935289,91779,1676,mean_WV_542_91_20210601
5,11,85935312,118638,109,mean_WV_542_91_20210601
5,12,85935515,139399,14192,mean_WV_542_91_20210601
5,17,85935562,102175,10124,mean_WV_542_91_20210601
5,18,85935584,132750,22655,mean_WV_542_91_20210601
5,18,85935585,132750,22655,mean_WV_542_91_20210601
5,6,85935651,123077,2833,mean_WV_542_91_20210601
5,9,85939128,107535,274,mean_WV_542_91_20210601
5,9,85939130,113352,1784,mean_WV_542_91_20210601
5,1,85939361,118260,915,mean_WV_542_91_20210601
5,21,85940044,89690,1186,mean_WV_542_91_20210601
5,22,85940209,83454,2081,mean_WV_542_91_20210601
5,9,85941504,101795,2884,mean_WV_542_91_20210601
5,8,85941605,82725,15981,mean_WV_542_91_20210601
5,15,85941671,82823,9109,mean_WV_542_91_20210601
5,7,85944628,75744,45,mean_WV_542_91_20210601
5,7,85944805,105410,1239,mean_WV_542_91_20210601
5,30,85944964,73472,769,mean_WV_542_91_20210601
5,23,85947872,74198,7799,mean_WV_542_91_20210601
5,14,85948082,97413,1494,mean_WV_542_91_20210601
5,18,85948555,86982,5922,mean_WV_542_91_20210601
5,15,85948660,93657,6286,mean_WV_542_91_20210601
5,33,85948794,79182,689,mean_WV_542_91_20210601
5,7,85950177,122276,3282,mean_WV_542_91_20210601
5,32,85950699,73451,1659,mean_WV_542_91_20210601
5,31,85950718,82924,1031,mean_WV_542_91_20210601
5,6,85951165,143820,12111,mean_WV_542_91_20210601
5,39,85951218,100029,4270,mean_WV_542_91_20210601
5,12,85951485,129161,6369,mean_WV_542_91_20210601
5,8,85951600,111699,1386,mean_WV_542_91_20210601
5,13,85952134,114532,3151,mean_WV_542_91_20210601
5,13,85952157,104393,1571,mean_WV_542_91_20210601
5,9,85952322,114442,2690,mean_WV_542_91_20210601
5,39,85952657,82695,1552,mean_WV_542_91_20210601
5,27,85953781,86079,293,mean_WV_542_91_20210601
5,21,85953808,100092,1494,mean_WV_542_91_20210601
5,2,85953942,112897,1636,mean_WV_542_91_20210601
5,2,85953966,112793,1905,mean_WV_542_91_20210601
5,11,85954990,127745,8371,mean_WV_542_91_20210601
5,10,85955295,99912,99,mean_WV_542_91_20210601
5,11,85955296,99912,99,mean_WV_542_91_20210601
5,39,85955351,95278,5033,mean_WV_542_91_20210601
5,10,85955458,109256,1263,mean_WV_542_91_20210601
5,17,85959343,129599,11162,mean_WV_542_91_20210601
5,10,85961439,93746,2917,mean_WV_542_91_20210601
5,10,85961474,103558,602,mean_WV_542_91_20210601
5,2,85964632,86627,2742,mean_WV_542_91_20210601
5,1,85964638,81507,1955,mean_WV_542_91_20210601
5,12,85965048,91527,3479,mean_WV_542_91_20210601
5,4,85968237,93995,7105,mean_WV_542_91_20210601
5,5,85968238,92409,6751,mean_WV_542_91_20210601
5,30,85968684,98070,12990,mean_WV_542_91_20210601
5,13,85975903,90770,4137,mean_WV_542_91_20210601
5,8,85975966,70411,13460,mean_WV_542_91_20210601
5,7,85975986,72481,9130,mean_WV_542_91_20210601
5,16,85976088,92528,5135,mean_WV_542_91_20210601
5,9,85976414,121222,5165,mean_WV_542_91_20210601
5,8,85978063,88039,4473,mean_WV_542_91_20210601
5,1,85978156,118260,915,mean_WV_542_91_20210601
5,5,85978247,149747,14019,mean_WV_542_91_20210601
5,3,85978435,101578,2646,mean_WV_542_91_20210601
5,2,85978628,112565,2134,mean_WV_542_91_20210601
5,0,85978832,124224,3660,mean_WV_542_91_20210601
5,13,85979654,99827,3206,mean_WV_542_91_20210601
5,12,85979669,79572,793,mean_WV_542_91_20210601
5,12,85981410,127548,4548,mean_WV_542_91_20210601
5,17,85981520,123231,4544,mean_WV_542_91_20210601
5,8,85981797,86229,3763,mean_WV_542_91_20210601
5,2,85981904,96858,5144,mean_WV_542_91_20210601
5,6,85981940,87384,6158,mean_WV_542_91_20210601
5,6,85981962,87384,6158,mean_WV_542_91_20210601
5,14,85982413,99967,1847,mean_WV_542_91_20210601
5,14,85982414,99967,1847,mean_WV_542_91_20210601
5,9,85982426,108812,894,mean_WV_542_91_20210601
5,4,85983536,86680,3768,mean_WV_542_91_20210601
5,10,85983563,95217,4995,mean_WV_542_91_20210601
5,3,85983584,103232,4171,mean_WV_542_91_20210601
5,3,85983766,106609,2516,mean_WV_542_91_20210601
5,13,85984129,99723,1284,mean_WV_542_91_20210601
5,13,85984214,122361,1693,mean_WV_542_91_20210601
5,14,85984249,103905,324,mean_WV_542_91_20210601
5,4,85986593,91488,1856,mean_WV_542_91_20210601
5,27,85988223,80312,488,mean_WV_542_91_20210601
5,22,85988340,92360,2911,mean_WV_542_91_20210601
5,4,85988434,104470,11966,mean_WV_542_91_20210601
5,7,85988629,117082,1749,mean_WV_542_91_20210601
5,8,85988933,127966,6868,mean_WV_542_91_20210601
5,16,85988955,106560,3189,mean_WV_542_91_20210601
5,12,85989157,98020,334,mean_WV_542_91_20210601
5,5,85989348,141665,14993,mean_WV_542_91_20210601
5,2,85989407,135480,14528,mean_WV_542_91_20210601
5,3,85990063,125831,1998,mean_WV_542_91_20210601
5,1,86034643,101944,309,mean_WV_542_91_20210601
5,1,86033350,104578,2214,mean_WV_542_91_20210601
5,3,86031691,120779,1091,mean_WV_542_91_20210601
5,7,85992954,105894,3507,mean_WV_542_91_20210601
5,2,85997770,99269,3218,mean_WV_542_91_20210601
5,2,85995407,150925,10551,mean_WV_542_91_20210601
5,3,85998349,97331,3284,mean_WV_542_91_20210601
5,2,85997726,99269,3218,mean_WV_542_91_20210601
5,2,86030416,111410,14516,mean_WV_542_91_20210601
5,1,86032365,93330,3137,mean_WV_542_91_20210601
5,0,86031834,130666,4994,mean_WV_542_91_20210601
5,0,86031793,159524,26244,mean_WV_542_91_20210601
5,0,86031844,130666,4994,mean_WV_542_91_20210601
5,8,86032093,93048,6300,mean_WV_542_91_20210601
5,0,86035078,130666,4994,mean_WV_542_91_20210601
5,0,86035104,130666,4994,mean_WV_542_91_20210601
5,0,86035115,130666,4994,mean_WV_542_91_20210601
5,141,86037812,74160,612,mean_WV_542_91_20210601
5,147,86051423,72203,99,mean_WV_542_91_20210601
5,144,86055327,86557,8657,mean_WV_542_91_20210601
5,9,86078774,103292,4281,mean_WV_542_91_20210601
5,10,86078779,110793,1675,mean_WV_542_91_20210601
5,15,86078849,96207,138,mean_WV_542_91_20210601
5,9,86101733,98893,2616,mean_WV_542_91_20210601
5,6,86101832,81837,4574,mean_WV_542_91_20210601
5,16,86101853,107888,2406,mean_WV_542_91_20210601
5,16,86102833,107786,1280,mean_WV_542_91_20210601
5,10,86102834,101692,1594,mean_WV_542_91_20210601
5,17,86103037,84019,99,mean_WV_542_91_20210601
5,33,86103065,86296,3650,mean_WV_542_91_20210601
5,15,86103357,77343,103,mean_WV_542_91_20210601
5,13,86103372,98071,6641,mean_WV_542_91_20210601
5,4,86103392,101614,1058,mean_WV_542_91_20210601
5,3,86103421,90921,2591,mean_WV_542_91_20210601
5,1,86126508,112216,2608,mean_WV_542_91_20210601
5,2,86124022,89563,3242,mean_WV_542_91_20210601
5,1,86117675,124715,1222,mean_WV_542_91_20210601
5,1,86120385,124715,1222,mean_WV_542_91_20210601
5,2,86124032,101273,6155,mean_WV_542_91_20210601
5,1,86127060,78591,6828,mean_WV_542_91_20210601
5,1,86151150,76850,5552,mean_WV_542_91_20210601
5,2,86150878,73946,8008,mean_WV_542_91_20210601
5,1,86152750,74734,3883,mean_WV_542_91_20210601
5,1,86152762,74734,3883,mean_WV_542_91_20210601
5,1,92920234,92505,2855,mean_WV_542_91_20210601
5,1,92917569,104472,1080,mean_WV_542_91_20210601
5,1,92907259,118260,915,mean_WV_542_91_20210601
5,25,92909820,108246,7952,mean_WV_542_91_20210601
5,37,92910940,79069,1366,mean_WV_542_91_20210601
5,2,92912301,94563,696,mean_WV_542_91_20210601
5,9,92913530,82490,13539,mean_WV_542_91_20210601
5,7,92913739,103180,2240,mean_WV_542_91_20210601
5,1,92914591,112574,208,mean_WV_542_91_20210601
5,1,92914594,112574,208,mean_WV_542_91_20210601
5,1,92916354,111432,2936,mean_WV_542_91_20210601
5,1,92916385,107320,1663,mean_WV_542_91_20210601
5,3,92916780,90572,4507,mean_WV_542_91_20210601
5,1,92917076,113039,4918,mean_WV_542_91_20210601
5,2,92917169,108478,4694,mean_WV_542_91_20210601
5,2,92917445,85454,1076,mean_WV_542_91_20210601
5,2,92917501,109385,1036,mean_WV_542_91_20210601
5,1,92917699,95312,40,mean_WV_542_91_20210601
5,2,92917689,105104,1315,mean_WV_542_91_20210601
5,3,92917739,78270,3706,mean_WV_542_91_20210601
5,1,92918037,86386,1303,mean_WV_542_91_20210601
5,1,92918081,72087,2017,mean_WV_542_91_20210601
5,1,92918285,92405,1691,mean_WV_542_91_20210601
5,6,92918746,119623,3403,mean_WV_542_91_20210601
5,2,92919291,75042,221,mean_WV_542_91_20210601
5,2,92919298,75042,221,mean_WV_542_91_20210601
5,5,92919523,90986,1584,mean_WV_542_91_20210601
5,5,92919554,75363,24,mean_WV_542_91_20210601
5,1,92920384,78471,2609,mean_WV_542_91_20210601
5,6,92921189,97751,6223,mean_WV_542_91_20210601
5,3,92921260,91996,130,mean_WV_542_91_20210601
5,11,92921433,97041,315,mean_WV_542_91_20210601
5,6,92921581,96102,2269,mean_WV_542_91_20210601
5,6,92921600,90825,2787,mean_WV_542_91_20210601
5,8,92921778,113075,4638,mean_WV_542_91_20210601
5,3,92921989,77420,7265,mean_WV_542_91_20210601
5,1,92922180,101287,623,mean_WV_542_91_20210601
5,1,92922181,101287,623,mean_WV_542_91_20210601
5,1,92922367,82093,1595,mean_WV_542_91_20210601
5,1,92922380,75169,2712,mean_WV_542_91_20210601
5,1,92922880,98501,596,mean_WV_542_91_20210601
5,4,92971133,111317,854,mean_WV_542_91_20210601
5,1,92923189,112209,837,mean_WV_542_91_20210601
5,2,92971359,116996,1152,mean_WV_542_91_20210601
5,3,92926106,105842,3858,mean_WV_542_91_20210601
5,5,92926205,105376,4081,mean_WV_542_91_20210601
5,1,92926512,118260,915,mean_WV_542_91_20210601
5,14,92926943,81353,912,mean_WV_542_91_20210601
5,1,92927456,119039,5214,mean_WV_542_91_20210601
5,4,92927535,96517,5876,mean_WV_542_91_20210601
5,4,92927545,96517,5876,mean_WV_542_91_20210601
5,3,92930312,91637,19256,mean_WV_542_91_20210601
5,80,92933564,72502,201,mean_WV_542_91_20210601
5,106,92944581,76598,8116,mean_WV_542_91_20210601
5,98,92944600,70491,10459,mean_WV_542_91_20210601
5,33,92951579,74821,1796,mean_WV_542_91_20210601
5,5,92951794,107873,3054,mean_WV_542_91_20210601
5,8,92951874,96554,454,mean_WV_542_91_20210601
5,9,92951890,99634,1946,mean_WV_542_91_20210601
5,18,92951979,75169,2277,mean_WV_542_91_20210601
5,1,92952825,118260,915,mean_WV_542_91_20210601
5,16,92953086,83344,3528,mean_WV_542_91_20210601
5,8,92953615,127425,12222,mean_WV_542_91_20210601
5,4,92953674,121622,1399,mean_WV_542_91_20210601
5,11,92954140,112156,761,mean_WV_542_91_20210601
5,14,92955872,99942,2368,mean_WV_542_91_20210601
5,0,92957505,124224,3660,mean_WV_542_91_20210601
5,0,92957508,124224,3660,mean_WV_542_91_20210601
5,20,92957586,80333,876,mean_WV_542_91_20210601
5,22,92957619,110259,13043,mean_WV_542_91_20210601
5,33,92957678,88370,503,mean_WV_542_91_20210601
5,6,92957806,92959,9087,mean_WV_542_91_20210601
5,5,92958106,92691,11746,mean_WV_542_91_20210601
5,5,92958109,92691,11746,mean_WV_542_91_20210601
5,0,92958613,111931,1436,mean_WV_542_91_20210601
5,2,92959232,81406,8733,mean_WV_542_91_20210601
5,1,92959328,123348,9447,mean_WV_542_91_20210601
5,2,92959478,100047,1764,mean_WV_542_91_20210601
5,4,92959505,100487,5784,mean_WV_542_91_20210601
5,4,92960187,109726,1159,mean_WV_542_91_20210601
5,8,92960271,93190,4358,mean_WV_542_91_20210601
5,16,92960311,90047,5184,mean_WV_542_91_20210601
5,8,92960349,77570,9422,mean_WV_542_91_20210601
5,28,92967387,72363,1186,mean_WV_542_91_20210601
5,11,92967922,88560,9678,mean_WV_542_91_20210601
5,17,92968873,71256,4082,mean_WV_542_91_20210601
5,14,92971550,85106,2155,mean_WV_542_91_20210601
5,10,92972881,72438,3067,mean_WV_542_91_20210601
5,7,92972915,101984,1819,mean_WV_542_91_20210601
5,1,92973337,83144,2485,mean_WV_542_91_20210601
5,17,92975295,133454,13844,mean_WV_542_91_20210601
5,16,92975326,134201,13644,mean_WV_542_91_20210601
8,0,104730410,72321,49683,mean_WV_542_91_20210601
9,19,150755364,70953,47798,mean_WV_542_91_20210601
9,3,151279855,71460,35450,mean_WV_542_91_20210601
9,2,151726233,83277,39937,mean_WV_542_91_20210601
9,2,152255664,86235,37609,mean_WV_542_91_20210601
9,2,152883812,86235,37609,mean_WV_542_91_20210601
9,4,152886713,71987,29558,mean_WV_542_91_20210601
9,3,152885738,76991,31266,mean_WV_542_91_20210601
9,1,152886892,91416,29267,mean_WV_542_91_20210601
9,4,152887683,80206,31068,mean_WV_542_91_20210601
9,2,152887910,81297,32839,mean_WV_542_91_20210601
9,2,152888627,81297,32839,mean_WV_542_91_20210601
9,2,152888631,81297,32839,mean_WV_542_91_20210601
9,4,152891442,75550,29104,mean_WV_542_91_20210601
9,4,152891472,75550,29104,mean_WV_542_91_20210601
9,2,152895110,83477,32341,mean_WV_542_91_20210601
9,2,152900847,83477,32341,mean_WV_542_91_20210601
9,2,152901051,83477,32341,mean_WV_542_91_20210601
9,2,152901093,83477,32341,mean_WV_542_91_20210601
9,2,152902446,83477,32341,mean_WV_542_91_20210601
9,2,152903746,74338,31079,mean_WV_542_91_20210601
5,1,79785155,75439,15629,mean_WV_545_57_20210601
5,0,82857692,83750,6217,mean_WV_545_57_20210601
5,1,82908433,101360,13893,mean_WV_545_57_20210601
5,0,82946255,105897,2678,mean_WV_545_57_20210601
5,4,83024916,80293,5467,mean_WV_545_57_20210601
5,0,83116971,71017,4072,mean_WV_545_57_20210601
5,0,83348844,71017,4072,mean_WV_545_57_20210601
5,0,83637764,71017,4072,mean_WV_545_57_20210601
5,0,83721408,71017,4072,mean_WV_545_57_20210601
5,31,84426956,74445,12214,mean_WV_545_57_20210601
5,1,84465091,119199,5265,mean_WV_545_57_20210601
5,16,84474648,75502,20650,mean_WV_545_57_20210601
5,0,84504184,131197,13877,mean_WV_545_57_20210601
5,3,84538742,71151,1424,mean_WV_545_57_20210601
5,20,84532461,101163,41036,mean_WV_545_57_20210601
5,46,84536900,71470,5216,mean_WV_545_57_20210601
5,4,84541645,71318,1510,mean_WV_545_57_20210601
5,0,84554010,128777,11145,mean_WV_545_57_20210601
5,17,84555129,78081,14130,mean_WV_545_57_20210601
5,6,84559725,72179,10699,mean_WV_545_57_20210601
5,6,84559733,72179,10699,mean_WV_545_57_20210601
5,5,84560330,75294,8428,mean_WV_545_57_20210601
5,5,84560403,80470,12389,mean_WV_545_57_20210601
5,5,84562147,72309,14228,mean_WV_545_57_20210601
5,3,84581073,72796,9371,mean_WV_545_57_20210601
5,3,84581074,72796,9371,mean_WV_545_57_20210601
5,6,84581444,70596,3720,mean_WV_545_57_20210601
5,7,84590407,82728,16812,mean_WV_545_57_20210601
5,7,84590410,82728,16812,mean_WV_545_57_20210601
5,1,84597073,73215,118,mean_WV_545_57_20210601
5,1,84597247,73215,118,mean_WV_545_57_20210601
5,3,84597819,86875,5771,mean_WV_545_57_20210601
5,2,84597955,73651,3388,mean_WV_545_57_20210601
5,2,84598710,78038,97,mean_WV_545_57_20210601
5,2,84598934,81974,7248,mean_WV_545_57_20210601
5,0,84599185,136780,4780,mean_WV_545_57_20210601
5,1,84599460,81802,3977,mean_WV_545_57_20210601
5,0,84676994,105897,2678,mean_WV_545_57_20210601
5,1,84709544,115165,13086,mean_WV_545_57_20210601
5,0,84901013,93198,4478,mean_WV_545_57_20210601
5,1,84992167,123480,9410,mean_WV_545_57_20210601
5,3,85119794,135303,20626,mean_WV_545_57_20210601
5,41,85138304,83696,2231,mean_WV_545_57_20210601
5,0,85597936,110146,13769,mean_WV_545_57_20210601
5,1,85677428,82881,6087,mean_WV_545_57_20210601
5,1,85747913,118404,942,mean_WV_545_57_20210601
5,4,85905272,86745,4569,mean_WV_545_57_20210601
5,5,85905288,119147,2997,mean_WV_545_57_20210601
5,13,85906520,120215,9491,mean_WV_545_57_20210601
5,21,85906631,116886,8628,mean_WV_545_57_20210601
5,1,85918705,105170,364,mean_WV_545_57_20210601
5,1,85909642,111114,918,mean_WV_545_57_20210601
5,1,85908077,118404,942,mean_WV_545_57_20210601
5,1,85909852,118404,942,mean_WV_545_57_20210601
5,1,85914833,118404,942,mean_WV_545_57_20210601
5,1,85915672,118404,942,mean_WV_545_57_20210601
5,2,85916712,113249,2145,mean_WV_545_57_20210601
5,7,85921437,116993,3042,mean_WV_545_57_20210601
5,7,85921443,116993,3042,mean_WV_545_57_20210601
5,1,85966593,106854,2148,mean_WV_545_57_20210601
5,8,85922475,103568,2473,mean_WV_545_57_20210601
5,2,85958712,118083,467,mean_WV_545_57_20210601
5,5,85961355,104277,3775,mean_WV_545_57_20210601
5,1,85924262,118404,942,mean_WV_545_57_20210601
5,14,85925196,88721,575,mean_WV_545_57_20210601
5,13,85925202,95155,1803,mean_WV_545_57_20210601
5,1,85976475,115475,6503,mean_WV_545_57_20210601
5,1,85925333,97585,5178,mean_WV_545_57_20210601
5,7,85925557,100658,1018,mean_WV_545_57_20210601
5,5,85926051,107430,6004,mean_WV_545_57_20210601
5,5,85926069,85173,3836,mean_WV_545_57_20210601
5,8,85926141,116664,1675,mean_WV_545_57_20210601
5,1,85927412,118404,942,mean_WV_545_57_20210601
5,8,85927715,99965,643,mean_WV_545_57_20210601
5,9,85927800,81744,7017,mean_WV_545_57_20210601
5,1,85930146,118404,942,mean_WV_545_57_20210601
5,12,85930661,107950,1962,mean_WV_545_57_20210601
5,28,85930971,107703,8148,mean_WV_545_57_20210601
5,13,85931033,88813,172,mean_WV_545_57_20210601
5,16,85934043,76610,11709,mean_WV_545_57_20210601
5,13,85934186,94666,12706,mean_WV_545_57_20210601
5,1,85934431,118404,942,mean_WV_545_57_20210601
5,1,85934436,118404,942,mean_WV_545_57_20210601
5,12,85935289,91939,1685,mean_WV_545_57_20210601
5,11,85935312,118827,121,mean_WV_545_57_20210601
5,12,85935515,139153,13949,mean_WV_545_57_20210601
5,17,85935562,101964,9974,mean_WV_545_57_20210601
5,18,85935584,132681,22522,mean_WV_545_57_20210601
5,18,85935585,132681,22522,mean_WV_545_57_20210601
5,6,85935651,123323,2847,mean_WV_545_57_20210601
5,9,85939128,107640,249,mean_WV_545_57_20210601
5,9,85939130,113493,1761,mean_WV_545_57_20210601
5,1,85939361,118404,942,mean_WV_545_57_20210601
5,21,85940044,90073,1245,mean_WV_545_57_20210601
5,22,85940209,83849,2145,mean_WV_545_57_20210601
5,9,85941504,101847,2940,mean_WV_545_57_20210601
5,8,85941605,83176,15751,mean_WV_545_57_20210601
5,15,85941671,83168,9010,mean_WV_545_57_20210601
5,7,85944628,75679,0,mean_WV_545_57_20210601
5,7,85944805,105199,1136,mean_WV_545_57_20210601
5,30,85944964,73535,754,mean_WV_545_57_20210601
5,23,85947872,74312,7839,mean_WV_545_57_20210601
5,14,85948082,97209,1394,mean_WV_545_57_20210601
5,18,85948555,86999,6009,mean_WV_545_57_20210601
5,15,85948660,93625,6410,mean_WV_545_57_20210601
5,33,85948794,79479,658,mean_WV_545_57_20210601
5,7,85950177,122030,3129,mean_WV_545_57_20210601
5,32,85950699,73543,1678,mean_WV_545_57_20210601
5,31,85950718,82932,1073,mean_WV_545_57_20210601
5,6,85951165,143610,11882,mean_WV_545_57_20210601
5,39,85951218,100169,4260,mean_WV_545_57_20210601
5,12,85951485,128922,6185,mean_WV_545_57_20210601
5,8,85951600,111859,1407,mean_WV_545_57_20210601
5,13,85952134,114348,3027,mean_WV_545_57_20210601
5,13,85952157,104235,1478,mean_WV_545_57_20210601
5,9,85952322,114621,2714,mean_WV_545_57_20210601
5,39,85952657,82775,1536,mean_WV_545_57_20210601
5,27,85953781,86177,307,mean_WV_545_57_20210601
5,21,85953808,100173,1468,mean_WV_545_57_20210601
5,2,85953942,113020,1670,mean_WV_545_57_20210601
5,2,85953966,112921,1940,mean_WV_545_57_20210601
5,11,85954990,127533,8193,mean_WV_545_57_20210601
5,10,85955295,100033,114,mean_WV_545_57_20210601
5,11,85955296,100033,114,mean_WV_545_57_20210601
5,39,85955351,95432,5033,mean_WV_545_57_20210601
5,10,85955458,109429,1254,mean_WV_545_57_20210601
5,17,85959343,129466,11003,mean_WV_545_57_20210601
5,10,85961439,93707,3002,mean_WV_545_57_20210601
5,10,85961474,103502,667,mean_WV_545_57_20210601
5,2,85964632,86640,2798,mean_WV_545_57_20210601
5,1,85964638,81491,2010,mean_WV_545_57_20210601
5,12,85965048,91375,3612,mean_WV_545_57_20210601
5,4,85968237,94333,7033,mean_WV_545_57_20210601
5,5,85968238,92703,6704,mean_WV_545_57_20210601
5,30,85968684,98065,12915,mean_WV_545_57_20210601
5,13,85975903,90590,4032,mean_WV_545_57_20210601
5,8,85975966,70597,13431,mean_WV_545_57_20210601
5,7,85975986,72641,9121,mean_WV_545_57_20210601
5,16,85976088,92504,5232,mean_WV_545_57_20210601
5,9,85976414,121420,5156,mean_WV_545_57_20210601
5,8,85978063,88252,4462,mean_WV_545_57_20210601
5,1,85978156,118404,942,mean_WV_545_57_20210601
5,5,85978247,150020,14024,mean_WV_545_57_20210601
5,3,85978435,101766,2654,mean_WV_545_57_20210601
5,2,85978628,112710,2164,mean_WV_545_57_20210601
5,0,85978832,124399,3701,mean_WV_545_57_20210601
5,13,85979654,99688,3114,mean_WV_545_57_20210601
5,12,85979669,79681,800,mean_WV_545_57_20210601
5,12,85981410,127451,4427,mean_WV_545_57_20210601
5,17,85981520,123225,4467,mean_WV_545_57_20210601
5,8,85981797,86343,3790,mean_WV_545_57_20210601
5,2,85981904,96989,5181,mean_WV_545_57_20210601
5,6,85981940,87672,6112,mean_WV_545_57_20210601
5,6,85981962,87672,6112,mean_WV_545_57_20210601
5,13,85982302,70079,16410,mean_WV_545_57_20210601
5,14,85982413,100366,1777,mean_WV_545_57_20210601
5,14,85982414,100366,1777,mean_WV_545_57_20210601
5,9,85982426,109222,846,mean_WV_545_57_20210601
5,4,85983536,86714,3828,mean_WV_545_57_20210601
5,10,85983563,95338,5034,mean_WV_545_57_20210601
5,3,85983584,103412,4188,mean_WV_545_57_20210601
5,3,85983766,106688,2567,mean_WV_545_57_20210601
5,13,85984129,99652,1218,mean_WV_545_57_20210601
5,13,85984214,122474,1655,mean_WV_545_57_20210601
5,14,85984249,103715,415,mean_WV_545_57_20210601
5,4,85986593,91642,1853,mean_WV_545_57_20210601
5,27,85988223,80284,448,mean_WV_545_57_20210601
5,22,85988340,92391,2964,mean_WV_545_57_20210601
5,4,85988434,104672,11992,mean_WV_545_57_20210601
5,7,85988629,117242,1777,mean_WV_545_57_20210601
5,8,85988933,127726,6683,mean_WV_545_57_20210601
5,16,85988955,106317,3059,mean_WV_545_57_20210601
5,12,85989157,98033,374,mean_WV_545_57_20210601
5,5,85989348,141434,14754,mean_WV_545_57_20210601
5,2,85989407,135581,14468,mean_WV_545_57_20210601
5,3,85990063,126008,1977,mean_WV_545_57_20210601
5,1,86034643,102165,304,mean_WV_545_57_20210601
5,1,86033350,104664,2257,mean_WV_545_57_20210601
5,3,86031691,120988,1102,mean_WV_545_57_20210601
5,7,85992954,106156,3495,mean_WV_545_57_20210601
5,2,85997770,99342,3268,mean_WV_545_57_20210601
5,2,85995407,150757,10319,mean_WV_545_57_20210601
5,3,85998349,97355,3350,mean_WV_545_57_20210601
5,2,85997726,99342,3268,mean_WV_545_57_20210601
5,2,86030416,111679,14495,mean_WV_545_57_20210601
5,1,86032365,93422,3173,mean_WV_545_57_20210601
5,0,86031834,130909,5016,mean_WV_545_57_20210601
5,0,86031793,159858,2162,mean_WV_545_57_20210601
5,0,86031844,130909,5016,mean_WV_545_57_20210601
5,8,86032093,93244,6306,mean_WV_545_57_20210601
5,0,86035078,130909,5016,mean_WV_545_57_20210601
5,0,86035104,130909,5016,mean_WV_545_57_20210601
5,0,86035115,130909,5016,mean_WV_545_57_20210601
5,141,86037812,74115,656,mean_WV_545_57_20210601
5,147,86051423,72259,115,mean_WV_545_57_20210601
5,144,86055327,86694,8660,mean_WV_545_57_20210601
5,9,86078774,103596,4240,mean_WV_545_57_20210601
5,10,86078779,111043,1666,mean_WV_545_57_20210601
5,15,86078849,96358,132,mean_WV_545_57_20210601
5,9,86101733,98583,2797,mean_WV_545_57_20210601
5,6,86101832,81814,4661,mean_WV_545_57_20210601
5,16,86101853,108061,2400,mean_WV_545_57_20210601
5,16,86102833,108006,1284,mean_WV_545_57_20210601
5,10,86102834,101897,1595,mean_WV_545_57_20210601
5,17,86103037,83875,160,mean_WV_545_57_20210601
5,33,86103065,86454,3652,mean_WV_545_57_20210601
5,15,86103357,77018,204,mean_WV_545_57_20210601
5,13,86103372,98225,6671,mean_WV_545_57_20210601
5,4,86103392,101673,1099,mean_WV_545_57_20210601
5,3,86103421,90940,2650,mean_WV_545_57_20210601
5,1,86126508,112408,2623,mean_WV_545_57_20210601
5,2,86124022,89765,3237,mean_WV_545_57_20210601
5,1,86117675,124927,1236,mean_WV_545_57_20210601
5,1,86120385,124927,1236,mean_WV_545_57_20210601
5,2,86124032,101413,6198,mean_WV_545_57_20210601
5,1,86127060,78609,6908,mean_WV_545_57_20210601
5,1,86151150,76770,5667,mean_WV_545_57_20210601
5,2,86150878,73955,8097,mean_WV_545_57_20210601
5,1,86152750,74696,3960,mean_WV_545_57_20210601
5,1,86152762,74696,3960,mean_WV_545_57_20210601
5,1,92920234,92715,2849,mean_WV_545_57_20210601
5,1,92917569,104362,1167,mean_WV_545_57_20210601
5,1,92907259,118404,942,mean_WV_545_57_20210601
5,25,92909820,108114,7822,mean_WV_545_57_20210601
5,37,92910940,79323,1402,mean_WV_545_57_20210601
5,2,92912301,94817,678,mean_WV_545_57_20210601
5,9,92913530,82636,13580,mean_WV_545_57_20210601
5,7,92913739,103238,2292,mean_WV_545_57_20210601
5,1,92914591,112623,249,mean_WV_545_57_20210601
5,1,92914594,112623,249,mean_WV_545_57_20210601
5,1,92916354,111535,2904,mean_WV_545_57_20210601
5,1,92916385,107429,1638,mean_WV_545_57_20210601
5,3,92916780,90627,4567,mean_WV_545_57_20210601
5,1,92917076,113335,4951,mean_WV_545_57_20210601
5,2,92917169,108755,4723,mean_WV_545_57_20210601
5,2,92917445,85547,1096,mean_WV_545_57_20210601
5,2,92917501,109499,1012,mean_WV_545_57_20210601
5,1,92917699,95321,77,mean_WV_545_57_20210601
5,2,92917689,105137,1273,mean_WV_545_57_20210601
5,3,92917739,78357,3735,mean_WV_545_57_20210601
5,1,92918037,86566,1300,mean_WV_545_57_20210601
5,1,92918081,72156,2040,mean_WV_545_57_20210601
5,1,92918285,92514,1713,mean_WV_545_57_20210601
5,6,92918746,119551,3308,mean_WV_545_57_20210601
5,2,92919291,75112,237,mean_WV_545_57_20210601
5,2,92919298,75112,237,mean_WV_545_57_20210601
5,5,92919523,91186,1592,mean_WV_545_57_20210601
5,5,92919554,75462,14,mean_WV_545_57_20210601
5,1,92920384,78627,2610,mean_WV_545_57_20210601
5,6,92921189,97728,6156,mean_WV_545_57_20210601
5,3,92921260,91917,77,mean_WV_545_57_20210601
5,11,92921433,96984,262,mean_WV_545_57_20210601
5,6,92921581,96059,2347,mean_WV_545_57_20210601
5,6,92921600,90867,2838,mean_WV_545_57_20210601
5,8,92921778,112947,4525,mean_WV_545_57_20210601
5,3,92921989,77441,7346,mean_WV_545_57_20210601
5,1,92922180,101249,571,mean_WV_545_57_20210601
5,1,92922181,101249,571,mean_WV_545_57_20210601
5,1,92922367,82268,1591,mean_WV_545_57_20210601
5,1,92922380,75293,2722,mean_WV_545_57_20210601
5,1,92922880,98559,629,mean_WV_545_57_20210601
5,4,92971133,111322,912,mean_WV_545_57_20210601
5,1,92923189,112337,864,mean_WV_545_57_20210601
5,2,92971359,117142,1180,mean_WV_545_57_20210601
5,3,92926106,105933,3915,mean_WV_545_57_20210601
5,5,92926205,105542,4106,mean_WV_545_57_20210601
5,1,92926512,118404,942,mean_WV_545_57_20210601
5,14,92926943,81362,877,mean_WV_545_57_20210601
5,1,92927456,119199,5265,mean_WV_545_57_20210601
5,4,92927535,96654,5912,mean_WV_545_57_20210601
5,4,92927545,96654,5912,mean_WV_545_57_20210601
5,3,92930312,91955,19146,mean_WV_545_57_20210601
5,80,92933564,72534,179,mean_WV_545_57_20210601
5,106,92944581,76430,7999,mean_WV_545_57_20210601
5,98,92944600,70201,10278,mean_WV_545_57_20210601
5,33,92951579,74921,1810,mean_WV_545_57_20210601
5,5,92951794,108013,3088,mean_WV_545_57_20210601
5,8,92951874,96915,491,mean_WV_545_57_20210601
5,9,92951890,99986,1989,mean_WV_545_57_20210601
5,18,92951979,75228,2305,mean_WV_545_57_20210601
5,1,92952825,118404,942,mean_WV_545_57_20210601
5,16,92953086,83148,3668,mean_WV_545_57_20210601
5,8,92953615,127351,12089,mean_WV_545_57_20210601
5,4,92953674,121712,1359,mean_WV_545_57_20210601
5,11,92954140,112187,720,mean_WV_545_57_20210601
5,14,92955872,99763,2265,mean_WV_545_57_20210601
5,0,92957505,124399,3701,mean_WV_545_57_20210601
5,0,92957508,124399,3701,mean_WV_545_57_20210601
5,20,92957586,80472,872,mean_WV_545_57_20210601
5,22,92957619,110127,12898,mean_WV_545_57_20210601
5,33,92957678,88032,626,mean_WV_545_57_20210601
5,6,92957806,93269,9022,mean_WV_545_57_20210601
5,5,92958106,92941,11718,mean_WV_545_57_20210601
5,5,92958109,92941,11718,mean_WV_545_57_20210601
5,0,92958613,112171,1432,mean_WV_545_57_20210601
5,2,92959232,81420,8839,mean_WV_545_57_20210601
5,1,92959328,123480,9410,mean_WV_545_57_20210601
5,2,92959478,100182,1785,mean_WV_545_57_20210601
5,4,92959505,100292,5655,mean_WV_545_57_20210601
5,4,92960187,109827,1193,mean_WV_545_57_20210601
5,8,92960271,93145,4462,mean_WV_545_57_20210601
5,16,92960311,89893,5074,mean_WV_545_57_20210601
5,8,92960349,77726,9437,mean_WV_545_57_20210601
5,28,92967387,72293,1242,mean_WV_545_57_20210601
5,11,92967922,88977,9541,mean_WV_545_57_20210601
5,17,92968873,71435,4064,mean_WV_545_57_20210601
5,14,92971550,85252,2164,mean_WV_545_57_20210601
5,10,92972881,72373,3140,mean_WV_545_57_20210601
5,7,92972915,102132,1837,mean_WV_545_57_20210601
5,1,92973337,83485,2545,mean_WV_545_57_20210601
5,17,92975295,132953,13494,mean_WV_545_57_20210601
5,16,92975326,133769,13328,mean_WV_545_57_20210601
8,0,104730410,71980,49354,mean_WV_545_57_20210601
9,19,150755364,70970,47801,mean_WV_545_57_20210601
9,3,151279855,71702,35607,mean_WV_545_57_20210601
9,2,151726233,83439,40013,mean_WV_545_57_20210601
9,2,152255664,86503,37762,mean_WV_545_57_20210601
9,2,152883812,86503,37762,mean_WV_545_57_20210601
9,4,152886713,72317,29767,mean_WV_545_57_20210601
9,3,152885738,77355,31495,mean_WV_545_57_20210601
9,1,152886892,91765,29443,mean_WV_545_57_20210601
9,4,152887683,80563,31282,mean_WV_545_57_20210601
9,2,152887910,81680,33079,mean_WV_545_57_20210601
9,2,152888627,81680,33079,mean_WV_545_57_20210601
9,2,152888631,81680,33079,mean_WV_545_57_20210601
9,4,152891442,75982,29375,mean_WV_545_57_20210601
9,4,152891472,75982,29375,mean_WV_545_57_20210601
9,2,152895110,83829,32549,mean_WV_545_57_20210601
9,2,152900847,83829,32549,mean_WV_545_57_20210601
9,2,152901051,83829,32549,mean_WV_545_57_20210601
9,2,152901093,83829,32549,mean_WV_545_57_20210601
9,2,152902446,83829,32549,mean_WV_545_57_20210601
9,2,152903746,74036,30803,mean_WV_545_57_20210601
5,1,79785155,75306,15521,mean_WV_548_24_20210601
5,0,82857692,83639,6152,mean_WV_548_24_20210601
5,1,82908433,101223,13795,mean_WV_548_24_20210601
5,0,82946255,105890,2712,mean_WV_548_24_20210601
5,4,83024916,80489,5512,mean_WV_548_24_20210601
5,0,83116971,71123,4086,mean_WV_548_24_20210601
5,0,83348844,71123,4086,mean_WV_548_24_20210601
5,0,83637764,71123,4086,mean_WV_548_24_20210601
5,0,83721408,71123,4086,mean_WV_548_24_20210601
5,31,84426956,74455,12207,mean_WV_548_24_20210601
5,1,84465091,119225,5305,mean_WV_548_24_20210601
5,16,84474648,75437,20593,mean_WV_548_24_20210601
5,0,84504184,131196,13829,mean_WV_548_24_20210601
5,3,84538742,71275,1441,mean_WV_548_24_20210601
5,20,84532461,101069,40942,mean_WV_548_24_20210601
5,46,84536900,71657,5262,mean_WV_548_24_20210601
5,4,84541645,71462,1534,mean_WV_548_24_20210601
5,0,84554010,128767,11097,mean_WV_548_24_20210601
5,17,84555129,78144,14138,mean_WV_548_24_20210601
5,6,84559725,72302,10738,mean_WV_548_24_20210601
5,6,84559733,72302,10738,mean_WV_548_24_20210601
5,5,84560330,75322,8419,mean_WV_548_24_20210601
5,5,84560403,80438,12344,mean_WV_548_24_20210601
5,5,84562147,72425,14264,mean_WV_548_24_20210601
5,3,84581073,72914,9399,mean_WV_548_24_20210601
5,3,84581074,72914,9399,mean_WV_548_24_20210601
5,6,84581444,70839,3783,mean_WV_548_24_20210601
5,7,84590407,82901,16882,mean_WV_548_24_20210601
5,7,84590410,82901,16882,mean_WV_548_24_20210601
5,1,84597073,73388,95,mean_WV_548_24_20210601
5,1,84597247,73388,95,mean_WV_548_24_20210601
5,3,84597819,87151,5848,mean_WV_548_24_20210601
5,2,84597955,73881,3443,mean_WV_548_24_20210601
5,2,84598710,78192,115,mean_WV_548_24_20210601
5,2,84598934,82057,7257,mean_WV_548_24_20210601
5,0,84599185,136725,4719,mean_WV_548_24_20210601
5,1,84599460,81935,4000,mean_WV_548_24_20210601
5,0,84676994,105890,2712,mean_WV_548_24_20210601
5,1,84709544,115156,13043,mean_WV_548_24_20210601
5,0,84901013,93207,4509,mean_WV_548_24_20210601
5,1,84992167,123467,9364,mean_WV_548_24_20210601
5,3,85119794,135203,20519,mean_WV_548_24_20210601
5,41,85138304,83643,2198,mean_WV_548_24_20210601
5,0,85597936,110077,13697,mean_WV_548_24_20210601
5,1,85677428,82917,6079,mean_WV_548_24_20210601
5,1,85747913,118402,970,mean_WV_548_24_20210601
5,4,85905272,86845,4558,mean_WV_548_24_20210601
5,5,85905288,119014,2927,mean_WV_548_24_20210601
5,13,85906520,119990,9366,mean_WV_548_24_20210601
5,21,85906631,116781,8559,mean_WV_548_24_20210601
5,1,85918705,105141,390,mean_WV_548_24_20210601
5,1,85909642,111094,948,mean_WV_548_24_20210601
5,1,85908077,118402,970,mean_WV_548_24_20210601
5,1,85909852,118402,970,mean_WV_548_24_20210601
5,1,85914833,118402,970,mean_WV_548_24_20210601
5,1,85915672,118402,970,mean_WV_548_24_20210601
5,2,85916712,113287,2164,mean_WV_548_24_20210601
5,7,85921437,116961,3004,mean_WV_548_24_20210601
5,7,85921443,116961,3004,mean_WV_548_24_20210601
5,1,85966593,106787,2199,mean_WV_548_24_20210601
5,8,85922475,103466,2420,mean_WV_548_24_20210601
5,2,85958712,118038,502,mean_WV_548_24_20210601
5,5,85961355,104176,3853,mean_WV_548_24_20210601
5,1,85924262,118402,970,mean_WV_548_24_20210601
5,14,85925196,88712,562,mean_WV_548_24_20210601
5,13,85925202,95163,1791,mean_WV_548_24_20210601
5,1,85976475,115476,6560,mean_WV_548_24_20210601
5,1,85925333,97606,5209,mean_WV_548_24_20210601
5,7,85925557,100583,982,mean_WV_548_24_20210601
5,5,85926051,107087,5853,mean_WV_548_24_20210601
5,5,85926069,84868,3717,mean_WV_548_24_20210601
5,8,85926141,116638,1715,mean_WV_548_24_20210601
5,1,85927412,118402,970,mean_WV_548_24_20210601
5,8,85927715,99863,602,mean_WV_548_24_20210601
5,9,85927800,81907,6970,mean_WV_548_24_20210601
5,1,85930146,118402,970,mean_WV_548_24_20210601
5,12,85930661,107933,1933,mean_WV_548_24_20210601
5,28,85930971,107711,8127,mean_WV_548_24_20210601
5,13,85931033,88732,143,mean_WV_548_24_20210601
5,16,85934043,76627,11737,mean_WV_548_24_20210601
5,13,85934186,95105,12885,mean_WV_548_24_20210601
5,1,85934431,118402,970,mean_WV_548_24_20210601
5,1,85934436,118402,970,mean_WV_548_24_20210601
5,12,85935289,91973,1698,mean_WV_548_24_20210601
5,11,85935312,118856,137,mean_WV_548_24_20210601
5,12,85935515,138865,13757,mean_WV_548_24_20210601
5,17,85935562,101678,9831,mean_WV_548_24_20210601
5,18,85935584,132468,22369,mean_WV_548_24_20210601
5,18,85935585,132468,22369,mean_WV_548_24_20210601
5,6,85935651,123381,2844,mean_WV_548_24_20210601
5,9,85939128,107620,225,mean_WV_548_24_20210601
5,9,85939130,113501,1738,mean_WV_548_24_20210601
5,1,85939361,118402,970,mean_WV_548_24_20210601
5,21,85940044,90229,1271,mean_WV_548_24_20210601
5,22,85940209,84088,2191,mean_WV_548_24_20210601
5,9,85941504,101791,2991,mean_WV_548_24_20210601
5,8,85941605,83435,15590,mean_WV_548_24_20210601
5,15,85941671,83330,8956,mean_WV_548_24_20210601
5,7,85944628,75557,40,mean_WV_548_24_20210601
5,7,85944805,104975,1059,mean_WV_548_24_20210601
5,30,85944964,73522,739,mean_WV_548_24_20210601
5,23,85947872,74339,7870,mean_WV_548_24_20210601
5,14,85948082,96961,1312,mean_WV_548_24_20210601
5,18,85948555,86957,6069,mean_WV_548_24_20210601
5,15,85948660,93528,6504,mean_WV_548_24_20210601
5,33,85948794,79638,637,mean_WV_548_24_20210601
5,7,85950177,121776,3020,mean_WV_548_24_20210601
5,32,85950699,73529,1701,mean_WV_548_24_20210601
5,31,85950718,82836,1117,mean_WV_548_24_20210601
5,6,85951165,143370,11714,mean_WV_548_24_20210601
5,39,85951218,100146,4231,mean_WV_548_24_20210601
5,12,85951485,128660,6047,mean_WV_548_24_20210601
5,8,85951600,111886,1426,mean_WV_548_24_20210601
5,13,85952134,114139,2937,mean_WV_548_24_20210601
5,13,85952157,104054,1410,mean_WV_548_24_20210601
5,9,85952322,114663,2735,mean_WV_548_24_20210601
5,39,85952657,82715,1505,mean_WV_548_24_20210601
5,27,85953781,86169,322,mean_WV_548_24_20210601
5,21,85953808,100078,1426,mean_WV_548_24_20210601
5,2,85953942,113009,1702,mean_WV_548_24_20210601
5,2,85953966,112917,1972,mean_WV_548_24_20210601
5,11,85954990,127304,8066,mean_WV_548_24_20210601
5,10,85955295,100007,137,mean_WV_548_24_20210601
5,11,85955296,100007,137,mean_WV_548_24_20210601
5,39,85955351,95471,5025,mean_WV_548_24_20210601
5,10,85955458,109455,1240,mean_WV_548_24_20210601
5,17,85959343,129275,10878,mean_WV_548_24_20210601
5,10,85961439,93626,3060,mean_WV_548_24_20210601
5,10,85961474,103399,714,mean_WV_548_24_20210601
5,2,85964632,86578,2845,mean_WV_548_24_20210601
5,1,85964638,81403,2057,mean_WV_548_24_20210601
5,12,85965048,91214,3706,mean_WV_548_24_20210601
5,4,85968237,94476,7000,mean_WV_548_24_20210601
5,5,85968238,92820,6687,mean_WV_548_24_20210601
5,30,85968684,97946,12825,mean_WV_548_24_20210601
5,13,85975903,90410,3958,mean_WV_548_24_20210601
5,8,85975966,70649,13431,mean_WV_548_24_20210601
5,7,85975986,72702,9115,mean_WV_548_24_20210601
5,16,85976088,92407,5309,mean_WV_548_24_20210601
5,9,85976414,121535,5165,mean_WV_548_24_20210601
5,8,85978063,88313,4467,mean_WV_548_24_20210601
5,1,85978156,118402,970,mean_WV_548_24_20210601
5,5,85978247,150089,14004,mean_WV_548_24_20210601
5,3,85978435,101810,2669,mean_WV_548_24_20210601
5,2,85978628,112710,2196,mean_WV_548_24_20210601
5,0,85978832,124427,3736,mean_WV_548_24_20210601
5,13,85979654,99513,3044,mean_WV_548_24_20210601
5,12,85979669,79650,820,mean_WV_548_24_20210601
5,12,85981410,127310,4341,mean_WV_548_24_20210601
5,17,85981520,123100,4396,mean_WV_548_24_20210601
5,8,85981797,86357,3814,mean_WV_548_24_20210601
5,2,85981904,96999,5216,mean_WV_548_24_20210601
5,6,85981940,87827,6075,mean_WV_548_24_20210601
5,6,85981962,87827,6075,mean_WV_548_24_20210601
5,13,85982302,70242,16324,mean_WV_548_24_20210601
5,14,85982413,100562,1735,mean_WV_548_24_20210601
5,14,85982414,100562,1735,mean_WV_548_24_20210601
5,9,85982426,109417,819,mean_WV_548_24_20210601
5,4,85983536,86700,3863,mean_WV_548_24_20210601
5,10,85983563,95350,5068,mean_WV_548_24_20210601
5,3,85983584,103457,4207,mean_WV_548_24_20210601
5,3,85983766,106663,2608,mean_WV_548_24_20210601
5,13,85984129,99553,1174,mean_WV_548_24_20210601
5,13,85984214,122486,1630,mean_WV_548_24_20210601
5,14,85984249,103504,485,mean_WV_548_24_20210601
5,4,85986593,91735,1861,mean_WV_548_24_20210601
5,27,85988223,80215,419,mean_WV_548_24_20210601
5,22,85988340,92363,2997,mean_WV_548_24_20210601
5,4,85988434,104751,12003,mean_WV_548_24_20210601
5,7,85988629,117255,1805,mean_WV_548_24_20210601
5,8,85988933,127477,6552,mean_WV_548_24_20210601
5,16,85988955,106100,2972,mean_WV_548_24_20210601
5,12,85989157,97986,401,mean_WV_548_24_20210601
5,5,85989348,141221,14597,mean_WV_548_24_20210601
5,2,85989407,135587,14426,mean_WV_548_24_20210601
5,3,85990063,126014,1950,mean_WV_548_24_20210601
5,1,86034643,102302,291,mean_WV_548_24_20210601
5,1,86033350,104622,2298,mean_WV_548_24_20210601
5,3,86031691,121038,1117,mean_WV_548_24_20210601
5,7,85992954,106266,3489,mean_WV_548_24_20210601
5,2,85997770,99300,3315,mean_WV_548_24_20210601
5,2,85995407,150530,10145,mean_WV_548_24_20210601
5,3,85998349,97272,3411,mean_WV_548_24_20210601
5,2,85997726,99300,3315,mean_WV_548_24_20210601
5,2,86030416,111796,14477,mean_WV_548_24_20210601
5,1,86032365,93416,3203,mean_WV_548_24_20210601
5,0,86031834,130980,5038,mean_WV_548_24_20210601
5,0,86031793,159986,2662,mean_WV_548_24_20210601
5,0,86031844,130980,5038,mean_WV_548_24_20210601
5,8,86032093,93285,6328,mean_WV_548_24_20210601
5,0,86035078,130980,5038,mean_WV_548_24_20210601
5,0,86035104,130980,5038,mean_WV_548_24_20210601
5,0,86035115,130980,5038,mean_WV_548_24_20210601
5,141,86037812,73999,698,mean_WV_548_24_20210601
5,147,86051423,72237,131,mean_WV_548_24_20210601
5,144,86055327,86683,8632,mean_WV_548_24_20210601
5,9,86078774,103736,4214,mean_WV_548_24_20210601
5,10,86078779,111148,1659,mean_WV_548_24_20210601
5,15,86078849,96395,125,mean_WV_548_24_20210601
5,9,86101733,98314,2924,mean_WV_548_24_20210601
5,6,86101832,81724,4732,mean_WV_548_24_20210601
5,16,86101853,108125,2398,mean_WV_548_24_20210601
5,16,86102833,108088,1284,mean_WV_548_24_20210601
5,10,86102834,101927,1611,mean_WV_548_24_20210601
5,17,86103037,83734,202,mean_WV_548_24_20210601
5,33,86103065,86493,3645,mean_WV_548_24_20210601
5,15,86103357,76696,287,mean_WV_548_24_20210601
5,13,86103372,98273,6689,mean_WV_548_24_20210601
5,4,86103392,101599,1142,mean_WV_548_24_20210601
5,3,86103421,90848,2709,mean_WV_548_24_20210601
5,1,86126508,112439,2645,mean_WV_548_24_20210601
5,2,86124022,89836,3239,mean_WV_548_24_20210601
5,1,86117675,124966,1256,mean_WV_548_24_20210601
5,1,86120385,124966,1256,mean_WV_548_24_20210601
5,2,86124032,101416,6243,mean_WV_548_24_20210601
5,1,86127060,78544,6977,mean_WV_548_24_20210601
5,1,86151150,76625,5767,mean_WV_548_24_20210601
5,2,86150878,73891,8171,mean_WV_548_24_20210601
5,1,86152750,74590,4028,mean_WV_548_24_20210601
5,1,86152762,74590,4028,mean_WV_548_24_20210601
5,1,92920234,92783,2853,mean_WV_548_24_20210601
5,1,92917569,104170,1243,mean_WV_548_24_20210601
5,1,92907259,118402,970,mean_WV_548_24_20210601
5,25,92909820,107925,7713,mean_WV_548_24_20210601
5,37,92910940,79434,1421,mean_WV_548_24_20210601
5,2,92912301,94937,666,mean_WV_548_24_20210601
5,9,92913530,82670,13619,mean_WV_548_24_20210601
5,7,92913739,103196,2335,mean_WV_548_24_20210601
5,1,92914591,112570,282,mean_WV_548_24_20210601
5,1,92914594,112570,282,mean_WV_548_24_20210601
5,1,92916354,111507,2870,mean_WV_548_24_20210601
5,1,92916385,107401,1609,mean_WV_548_24_20210601
5,3,92916780,90592,4616,mean_WV_548_24_20210601
5,1,92917076,113463,4968,mean_WV_548_24_20210601
5,2,92917169,108875,4738,mean_WV_548_24_20210601
5,2,92917445,85543,1115,mean_WV_548_24_20210601
5,2,92917501,109468,984,mean_WV_548_24_20210601
5,1,92917699,95238,110,mean_WV_548_24_20210601
5,2,92917689,105073,1236,mean_WV_548_24_20210601
5,3,92917739,78368,3756,mean_WV_548_24_20210601
5,1,92918037,86618,1305,mean_WV_548_24_20210601
5,1,92918081,72144,2062,mean_WV_548_24_20210601
5,1,92918285,92495,1740,mean_WV_548_24_20210601
5,6,92918746,119406,3233,mean_WV_548_24_20210601
5,2,92919291,75109,251,mean_WV_548_24_20210601
5,2,92919298,75109,251,mean_WV_548_24_20210601
5,5,92919523,91264,1595,mean_WV_548_24_20210601
5,5,92919554,75477,5,mean_WV_548_24_20210601
5,1,92920384,78661,2620,mean_WV_548_24_20210601
5,6,92921189,97611,6090,mean_WV_548_24_20210601
5,3,92921260,91757,29,mean_WV_548_24_20210601
5,11,92921433,96850,216,mean_WV_548_24_20210601
5,6,92921581,95926,2417,mean_WV_548_24_20210601
5,6,92921600,90805,2886,mean_WV_548_24_20210601
5,8,92921778,112742,4428,mean_WV_548_24_20210601
5,3,92921989,77396,7409,mean_WV_548_24_20210601
5,1,92922180,101125,526,mean_WV_548_24_20210601
5,1,92922181,101125,526,mean_WV_548_24_20210601
5,1,92922367,82341,1589,mean_WV_548_24_20210601
5,1,92922380,75338,2728,mean_WV_548_24_20210601
5,1,92922880,98514,659,mean_WV_548_24_20210601
5,4,92971133,111215,965,mean_WV_548_24_20210601
5,1,92923189,112331,890,mean_WV_548_24_20210601
5,2,92971359,117149,1206,mean_WV_548_24_20210601
5,3,92926106,105911,3962,mean_WV_548_24_20210601
5,5,92926205,105571,4134,mean_WV_548_24_20210601
5,1,92926512,118402,970,mean_WV_548_24_20210601
5,14,92926943,81318,850,mean_WV_548_24_20210601
5,1,92927456,119225,5305,mean_WV_548_24_20210601
5,4,92927535,96655,5955,mean_WV_548_24_20210601
5,4,92927545,96655,5955,mean_WV_548_24_20210601
5,3,92930312,92118,19064,mean_WV_548_24_20210601
5,80,92933564,72471,153,mean_WV_548_24_20210601
5,106,92944581,76228,7896,mean_WV_548_24_20210601
5,33,92951579,74948,1818,mean_WV_548_24_20210601
5,5,92951794,108012,3123,mean_WV_548_24_20210601
5,8,92951874,97093,512,mean_WV_548_24_20210601
5,9,92951890,100142,2009,mean_WV_548_24_20210601
5,18,92951979,75228,2322,mean_WV_548_24_20210601
5,1,92952825,118402,970,mean_WV_548_24_20210601
5,16,92953086,82912,3786,mean_WV_548_24_20210601
5,8,92953615,127158,11959,mean_WV_548_24_20210601
5,4,92953674,121666,1320,mean_WV_548_24_20210601
5,11,92954140,112080,677,mean_WV_548_24_20210601
5,14,92955872,99612,2201,mean_WV_548_24_20210601
5,0,92957505,124427,3736,mean_WV_548_24_20210601
5,0,92957508,124427,3736,mean_WV_548_24_20210601
5,20,92957586,80525,869,mean_WV_548_24_20210601
5,22,92957619,109912,12761,mean_WV_548_24_20210601
5,33,92957678,87663,734,mean_WV_548_24_20210601
5,6,92957806,93406,8988,mean_WV_548_24_20210601
5,5,92958106,93042,11707,mean_WV_548_24_20210601
5,5,92958109,93042,11707,mean_WV_548_24_20210601
5,0,92958613,112283,1424,mean_WV_548_24_20210601
5,2,92959232,81378,8911,mean_WV_548_24_20210601
5,1,92959328,123467,9364,mean_WV_548_24_20210601
5,2,92959478,100206,1802,mean_WV_548_24_20210601
5,4,92959505,100051,5545,mean_WV_548_24_20210601
5,4,92960187,109801,1226,mean_WV_548_24_20210601
5,8,92960271,93048,4539,mean_WV_548_24_20210601
5,16,92960311,89696,4980,mean_WV_548_24_20210601
5,8,92960349,77765,9459,mean_WV_548_24_20210601
5,28,92967387,72176,1289,mean_WV_548_24_20210601
5,11,92967922,89223,9439,mean_WV_548_24_20210601
5,17,92968873,71526,4047,mean_WV_548_24_20210601
5,14,92971550,85322,2164,mean_WV_548_24_20210601
5,10,92972881,72234,3209,mean_WV_548_24_20210601
5,7,92972915,102159,1854,mean_WV_548_24_20210601
5,1,92973337,83676,2585,mean_WV_548_24_20210601
5,17,92975295,132477,13224,mean_WV_548_24_20210601
5,16,92975326,133336,13078,mean_WV_548_24_20210601
8,0,104730410,71740,49127,mean_WV_548_24_20210601
9,19,150755364,70981,47802,mean_WV_548_24_20210601
9,3,151279855,71911,35752,mean_WV_548_24_20210601
9,2,151726233,83566,40081,mean_WV_548_24_20210601
9,2,152255664,86693,37878,mean_WV_548_24_20210601
9,2,152883812,86693,37878,mean_WV_548_24_20210601
9,4,152886713,72545,29917,mean_WV_548_24_20210601
9,3,152885738,77616,31666,mean_WV_548_24_20210601
9,1,152886892,92009,29578,mean_WV_548_24_20210601
9,4,152887683,80826,31450,mean_WV_548_24_20210601
9,2,152887910,81947,33255,mean_WV_548_24_20210601
9,2,152888627,81947,33255,mean_WV_548_24_20210601
9,2,152888631,81947,33255,mean_WV_548_24_20210601
9,4,152891442,76298,29583,mean_WV_548_24_20210601
9,4,152891472,76298,29583,mean_WV_548_24_20210601
9,2,152895110,84067,32696,mean_WV_548_24_20210601
9,2,152900847,84067,32696,mean_WV_548_24_20210601
9,2,152901051,84067,32696,mean_WV_548_24_20210601
9,2,152901093,84067,32696,mean_WV_548_24_20210601
9,2,152902446,84067,32696,mean_WV_548_24_20210601
9,2,152903746,73819,30611,mean_WV_548_24_20210601
5,1,79785155,75213,15450,mean_WV_550_91_20210601
5,0,82857692,83563,6109,mean_WV_550_91_20210601
5,1,82908433,101148,13740,mean_WV_550_91_20210601
5,0,82946255,105844,2748,mean_WV_550_91_20210601
5,4,83024916,80644,5553,mean_WV_550_91_20210601
5,0,83116971,71231,4110,mean_WV_550_91_20210601
5,0,83348844,71231,4110,mean_WV_550_91_20210601
5,0,83637764,71231,4110,mean_WV_550_91_20210601
5,0,83721408,71231,4110,mean_WV_550_91_20210601
5,31,84426956,74441,12190,mean_WV_550_91_20210601
5,1,84465091,119192,5357,mean_WV_550_91_20210601
5,16,84474648,75372,20540,mean_WV_550_91_20210601
5,0,84504184,131217,13811,mean_WV_550_91_20210601
5,3,84538742,71340,1448,mean_WV_550_91_20210601
5,20,84532461,101009,40876,mean_WV_550_91_20210601
5,46,84536900,71774,5290,mean_WV_550_91_20210601
5,4,84541645,71534,1542,mean_WV_550_91_20210601
5,0,84554010,128759,11067,mean_WV_550_91_20210601
5,17,84555129,78124,14110,mean_WV_550_91_20210601
5,6,84559725,72407,10776,mean_WV_550_91_20210601
5,6,84559733,72407,10776,mean_WV_550_91_20210601
5,5,84560330,75332,8408,mean_WV_550_91_20210601
5,5,84560403,80427,12318,mean_WV_550_91_20210601
5,5,84562147,72518,14295,mean_WV_550_91_20210601
5,3,84581073,73005,9423,mean_WV_550_91_20210601
5,3,84581074,73005,9423,mean_WV_550_91_20210601
5,6,84581444,70995,3823,mean_WV_550_91_20210601
5,7,84590407,83042,16943,mean_WV_550_91_20210601
5,7,84590410,83042,16943,mean_WV_550_91_20210601
5,1,84597073,73493,82,mean_WV_550_91_20210601
5,1,84597247,73493,82,mean_WV_550_91_20210601
5,3,84597819,87368,5911,mean_WV_550_91_20210601
5,2,84597955,74047,3484,mean_WV_550_91_20210601
5,2,84598710,78281,124,mean_WV_550_91_20210601
5,2,84598934,82137,7272,mean_WV_550_91_20210601
5,0,84599185,136688,4680,mean_WV_550_91_20210601
5,1,84599460,82045,4023,mean_WV_550_91_20210601
5,0,84676994,105844,2748,mean_WV_550_91_20210601
5,1,84709544,115151,13017,mean_WV_550_91_20210601
5,0,84901013,93183,4542,mean_WV_550_91_20210601
5,1,84992167,123458,9335,mean_WV_550_91_20210601
5,3,85119794,135126,20446,mean_WV_550_91_20210601
5,41,85138304,83593,2173,mean_WV_550_91_20210601
5,0,85597936,109993,13632,mean_WV_550_91_20210601
5,1,85677428,82938,6074,mean_WV_550_91_20210601
5,1,85747913,118336,1005,mean_WV_550_91_20210601
5,4,85905272,86850,4575,mean_WV_550_91_20210601
5,5,85905288,118855,2861,mean_WV_550_91_20210601
5,13,85906520,119741,9240,mean_WV_550_91_20210601
5,21,85906631,116683,8502,mean_WV_550_91_20210601
5,1,85918705,105038,426,mean_WV_550_91_20210601
5,1,85909642,111015,984,mean_WV_550_91_20210601
5,1,85908077,118336,1005,mean_WV_550_91_20210601
5,1,85909852,118336,1005,mean_WV_550_91_20210601
5,1,85914833,118336,1005,mean_WV_550_91_20210601
5,1,85915672,118336,1005,mean_WV_550_91_20210601
5,2,85916712,113255,2195,mean_WV_550_91_20210601
5,7,85921437,116905,2970,mean_WV_550_91_20210601
5,7,85921443,116905,2970,mean_WV_550_91_20210601
5,1,85966593,106682,2252,mean_WV_550_91_20210601
5,8,85922475,103324,2366,mean_WV_550_91_20210601
5,2,85958712,117949,540,mean_WV_550_91_20210601
5,5,85961355,104042,3931,mean_WV_550_91_20210601
5,1,85924262,118336,1005,mean_WV_550_91_20210601
5,14,85925196,88693,550,mean_WV_550_91_20210601
5,13,85925202,95149,1778,mean_WV_550_91_20210601
5,1,85976475,115418,6631,mean_WV_550_91_20210601
5,1,85925333,97573,5249,mean_WV_550_91_20210601
5,7,85925557,100488,948,mean_WV_550_91_20210601
5,5,85926051,106780,5726,mean_WV_550_91_20210601
5,5,85926069,84593,3618,mean_WV_550_91_20210601
5,8,85926141,116566,1757,mean_WV_550_91_20210601
5,1,85927412,118336,1005,mean_WV_550_91_20210601
5,8,85927715,99710,556,mean_WV_550_91_20210601
5,9,85927800,81962,6966,mean_WV_550_91_20210601
5,1,85930146,118336,1005,mean_WV_550_91_20210601
5,12,85930661,107819,1888,mean_WV_550_91_20210601
5,28,85930971,107673,8096,mean_WV_550_91_20210601
5,13,85931033,88622,113,mean_WV_550_91_20210601
5,16,85934043,76620,11768,mean_WV_550_91_20210601
5,13,85934186,95447,13031,mean_WV_550_91_20210601
5,1,85934431,118336,1005,mean_WV_550_91_20210601
5,1,85934436,118336,1005,mean_WV_550_91_20210601
5,12,85935289,91926,1726,mean_WV_550_91_20210601
5,11,85935312,118816,160,mean_WV_550_91_20210601
5,12,85935515,138576,13584,mean_WV_550_91_20210601
5,17,85935562,101401,9695,mean_WV_550_91_20210601
5,18,85935584,132241,22220,mean_WV_550_91_20210601
5,18,85935585,132241,22220,mean_WV_550_91_20210601
5,6,85935651,123400,2835,mean_WV_550_91_20210601
5,9,85939128,107568,201,mean_WV_550_91_20210601
5,9,85939130,113463,1713,mean_WV_550_91_20210601
5,1,85939361,118336,1005,mean_WV_550_91_20210601
5,21,85940044,90319,1285,mean_WV_550_91_20210601
5,22,85940209,84195,2209,mean_WV_550_91_20210601
5,9,85941504,101712,3039,mean_WV_550_91_20210601
5,8,85941605,83569,15514,mean_WV_550_91_20210601
5,15,85941671,83381,8953,mean_WV_550_91_20210601
5,7,85944628,75412,79,mean_WV_550_91_20210601
5,7,85944805,104773,997,mean_WV_550_91_20210601
5,30,85944964,73427,710,mean_WV_550_91_20210601
5,23,85947872,74328,7904,mean_WV_550_91_20210601
5,14,85948082,96735,1244,mean_WV_550_91_20210601
5,18,85948555,86829,6156,mean_WV_550_91_20210601
5,15,85948660,93364,6617,mean_WV_550_91_20210601
5,33,85948794,79718,629,mean_WV_550_91_20210601
5,7,85950177,121504,2916,mean_WV_550_91_20210601
5,32,85950699,73466,1732,mean_WV_550_91_20210601
5,31,85950718,82707,1163,mean_WV_550_91_20210601
5,6,85951165,143136,11569,mean_WV_550_91_20210601
5,39,85951218,100061,4189,mean_WV_550_91_20210601
5,12,85951485,128385,5920,mean_WV_550_91_20210601
5,8,85951600,111845,1456,mean_WV_550_91_20210601
5,13,85952134,113931,2858,mean_WV_550_91_20210601
5,13,85952157,103861,1348,mean_WV_550_91_20210601
5,9,85952322,114626,2771,mean_WV_550_91_20210601
5,39,85952657,82631,1475,mean_WV_550_91_20210601
5,27,85953781,86113,343,mean_WV_550_91_20210601
5,21,85953808,99964,1386,mean_WV_550_91_20210601
5,2,85953942,112948,1739,mean_WV_550_91_20210601
5,2,85953966,112852,2013,mean_WV_550_91_20210601
5,11,85954990,127086,7954,mean_WV_550_91_20210601
5,10,85955295,99934,163,mean_WV_550_91_20210601
5,11,85955296,99934,163,mean_WV_550_91_20210601
5,39,85955351,95440,5001,mean_WV_550_91_20210601
5,10,85955458,109467,1230,mean_WV_550_91_20210601
5,17,85959343,129082,10767,mean_WV_550_91_20210601
5,10,85961439,93492,3127,mean_WV_550_91_20210601
5,10,85961474,103250,764,mean_WV_550_91_20210601
5,2,85964632,86473,2896,mean_WV_550_91_20210601
5,1,85964638,81287,2106,mean_WV_550_91_20210601
5,12,85965048,91045,3792,mean_WV_550_91_20210601
5,4,85968237,94521,7004,mean_WV_550_91_20210601
5,5,85968238,92846,6700,mean_WV_550_91_20210601
5,30,85968684,97819,12745,mean_WV_550_91_20210601
5,13,85975903,90212,3883,mean_WV_550_91_20210601
5,8,85975966,70638,13466,mean_WV_550_91_20210601
5,7,85975986,72688,9144,mean_WV_550_91_20210601
5,16,85976088,92315,5373,mean_WV_550_91_20210601
5,9,85976414,121553,5151,mean_WV_550_91_20210601
5,8,85978063,88311,4488,mean_WV_550_91_20210601
5,1,85978156,118336,1005,mean_WV_550_91_20210601
5,5,85978247,150049,13948,mean_WV_550_91_20210601
5,3,85978435,101795,2693,mean_WV_550_91_20210601
5,2,85978628,112636,2241,mean_WV_550_91_20210601
5,0,85978832,124395,3781,mean_WV_550_91_20210601
5,13,85979654,99330,2977,mean_WV_550_91_20210601
5,12,85979669,79603,839,mean_WV_550_91_20210601
5,12,85981410,127166,4269,mean_WV_550_91_20210601
5,17,85981520,122990,4340,mean_WV_550_91_20210601
5,8,85981797,86318,3848,mean_WV_550_91_20210601
5,2,85981904,96942,5268,mean_WV_550_91_20210601
5,6,85981940,87886,6070,mean_WV_550_91_20210601
5,6,85981962,87886,6070,mean_WV_550_91_20210601
5,13,85982302,70361,16254,mean_WV_550_91_20210601
5,14,85982413,100649,1720,mean_WV_550_91_20210601
5,14,85982414,100649,1720,mean_WV_550_91_20210601
5,9,85982426,109492,814,mean_WV_550_91_20210601
5,4,85983536,86634,3908,mean_WV_550_91_20210601
5,10,85983563,95290,5120,mean_WV_550_91_20210601
5,3,85983584,103418,4248,mean_WV_550_91_20210601
5,3,85983766,106580,2657,mean_WV_550_91_20210601
5,13,85984129,99418,1128,mean_WV_550_91_20210601
5,13,85984214,122501,1617,mean_WV_550_91_20210601
5,14,85984249,103342,536,mean_WV_550_91_20210601
5,4,85986593,91779,1862,mean_WV_550_91_20210601
5,27,85988223,80134,394,mean_WV_550_91_20210601
5,22,85988340,92318,3028,mean_WV_550_91_20210601
5,4,85988434,104769,12036,mean_WV_550_91_20210601
5,7,85988629,117218,1837,mean_WV_550_91_20210601
5,8,85988933,127228,6432,mean_WV_550_91_20210601
5,16,85988955,105880,2892,mean_WV_550_91_20210601
5,12,85989157,97858,441,mean_WV_550_91_20210601
5,5,85989348,140975,14443,mean_WV_550_91_20210601
5,2,85989407,135500,14354,mean_WV_550_91_20210601
5,3,85990063,125955,1914,mean_WV_550_91_20210601
5,1,86034643,102360,289,mean_WV_550_91_20210601
5,1,86033350,104557,2337,mean_WV_550_91_20210601
5,3,86031691,121036,1136,mean_WV_550_91_20210601
5,7,85992954,106329,3487,mean_WV_550_91_20210601
5,2,85997770,99236,3358,mean_WV_550_91_20210601
5,2,85995407,150318,10001,mean_WV_550_91_20210601
5,3,85998349,97168,3470,mean_WV_550_91_20210601
5,2,85997726,99236,3358,mean_WV_550_91_20210601
5,2,86030416,111852,14482,mean_WV_550_91_20210601
5,1,86032365,93383,3232,mean_WV_550_91_20210601
5,0,86031834,131004,5065,mean_WV_550_91_20210601
5,0,86031793,160066,3891,mean_WV_550_91_20210601
5,0,86031844,131004,5065,mean_WV_550_91_20210601
5,8,86032093,93316,6339,mean_WV_550_91_20210601
5,0,86035078,131004,5065,mean_WV_550_91_20210601
5,0,86035104,131004,5065,mean_WV_550_91_20210601
5,0,86035115,131004,5065,mean_WV_550_91_20210601
5,141,86037812,73882,736,mean_WV_550_91_20210601
5,147,86051423,72207,144,mean_WV_550_91_20210601
5,144,86055327,86701,8625,mean_WV_550_91_20210601
5,9,86078774,103829,4195,mean_WV_550_91_20210601
5,10,86078779,111199,1659,mean_WV_550_91_20210601
5,15,86078849,96389,115,mean_WV_550_91_20210601
5,9,86101733,98101,3020,mean_WV_550_91_20210601
5,6,86101832,81615,4799,mean_WV_550_91_20210601
5,16,86101853,108139,2389,mean_WV_550_91_20210601
5,16,86102833,108133,1283,mean_WV_550_91_20210601
5,10,86102834,101932,1624,mean_WV_550_91_20210601
5,17,86103037,83602,238,mean_WV_550_91_20210601
5,33,86103065,86465,3624,mean_WV_550_91_20210601
5,15,86103357,76393,363,mean_WV_550_91_20210601
5,13,86103372,98264,6721,mean_WV_550_91_20210601
5,4,86103392,101478,1190,mean_WV_550_91_20210601
5,3,86103421,90711,2773,mean_WV_550_91_20210601
5,1,86126508,112445,2663,mean_WV_550_91_20210601
5,2,86124022,89855,3249,mean_WV_550_91_20210601
5,1,86117675,124954,1280,mean_WV_550_91_20210601
5,1,86120385,124954,1280,mean_WV_550_91_20210601
5,2,86124032,101385,6288,mean_WV_550_91_20210601
5,1,86127060,78494,7026,mean_WV_550_91_20210601
5,1,86151150,76483,5854,mean_WV_550_91_20210601
5,2,86150878,73842,8223,mean_WV_550_91_20210601
5,1,86152750,74506,4077,mean_WV_550_91_20210601
5,1,86152762,74506,4077,mean_WV_550_91_20210601
5,1,92920234,92808,2862,mean_WV_550_91_20210601
5,1,92917569,103929,1324,mean_WV_550_91_20210601
5,1,92907259,118336,1005,mean_WV_550_91_20210601
5,25,92909820,107730,7615,mean_WV_550_91_20210601
5,37,92910940,79438,1416,mean_WV_550_91_20210601
5,2,92912301,94973,667,mean_WV_550_91_20210601
5,9,92913530,82620,13699,mean_WV_550_91_20210601
5,7,92913739,103107,2383,mean_WV_550_91_20210601
5,1,92914591,112457,321,mean_WV_550_91_20210601
5,1,92914594,112457,321,mean_WV_550_91_20210601
5,1,92916354,111407,2824,mean_WV_550_91_20210601
5,1,92916385,107322,1574,mean_WV_550_91_20210601
5,3,92916780,90496,4679,mean_WV_550_91_20210601
5,1,92917076,113498,4963,mean_WV_550_91_20210601
5,2,92917169,108908,4733,mean_WV_550_91_20210601
5,2,92917445,85482,1142,mean_WV_550_91_20210601
5,2,92917501,109354,943,mean_WV_550_91_20210601
5,1,92917699,95131,142,mean_WV_550_91_20210601
5,2,92917689,104958,1195,mean_WV_550_91_20210601
5,3,92917739,78370,3770,mean_WV_550_91_20210601
5,1,92918037,86648,1308,mean_WV_550_91_20210601
5,1,92918081,72091,2089,mean_WV_550_91_20210601
5,1,92918285,92460,1764,mean_WV_550_91_20210601
5,6,92918746,119260,3169,mean_WV_550_91_20210601
5,2,92919291,75050,272,mean_WV_550_91_20210601
5,2,92919298,75050,272,mean_WV_550_91_20210601
5,5,92919523,91309,1596,mean_WV_550_91_20210601
5,5,92919554,75466,5,mean_WV_550_91_20210601
5,1,92920384,78676,2628,mean_WV_550_91_20210601
5,6,92921189,97486,6030,mean_WV_550_91_20210601
5,3,92921260,91576,17,mean_WV_550_91_20210601
5,11,92921433,96686,171,mean_WV_550_91_20210601
5,6,92921581,95777,2483,mean_WV_550_91_20210601
5,6,92921600,90765,2916,mean_WV_550_91_20210601
5,8,92921778,112516,4335,mean_WV_550_91_20210601
5,3,92921989,77327,7470,mean_WV_550_91_20210601
5,1,92922180,100971,480,mean_WV_550_91_20210601
5,1,92922181,100971,480,mean_WV_550_91_20210601
5,1,92922367,82372,1592,mean_WV_550_91_20210601
5,1,92922380,75341,2740,mean_WV_550_91_20210601
5,1,92922880,98410,696,mean_WV_550_91_20210601
5,4,92971133,111091,1014,mean_WV_550_91_20210601
5,1,92923189,112267,922,mean_WV_550_91_20210601
5,2,92971359,117098,1238,mean_WV_550_91_20210601
5,3,92926106,105841,4015,mean_WV_550_91_20210601
5,5,92926205,105559,4163,mean_WV_550_91_20210601
5,1,92926512,118336,1005,mean_WV_550_91_20210601
5,14,92926943,81230,820,mean_WV_550_91_20210601
5,1,92927456,119192,5357,mean_WV_550_91_20210601
5,4,92927535,96595,6011,mean_WV_550_91_20210601
5,4,92927545,96595,6011,mean_WV_550_91_20210601
5,3,92930312,92188,19046,mean_WV_550_91_20210601
5,80,92933564,72430,137,mean_WV_550_91_20210601
5,106,92944581,76059,7813,mean_WV_550_91_20210601
5,33,92951579,74919,1837,mean_WV_550_91_20210601
5,5,92951794,107946,3171,mean_WV_550_91_20210601
5,8,92951874,97216,528,mean_WV_550_91_20210601
5,9,92951890,100241,2022,mean_WV_550_91_20210601
5,18,92951979,75228,2333,mean_WV_550_91_20210601
5,1,92952825,118336,1005,mean_WV_550_91_20210601
5,16,92953086,82744,3869,mean_WV_550_91_20210601
5,8,92953615,126956,11841,mean_WV_550_91_20210601
5,4,92953674,121595,1285,mean_WV_550_91_20210601
5,11,92954140,111948,634,mean_WV_550_91_20210601
5,14,92955872,99447,2142,mean_WV_550_91_20210601
5,0,92957505,124395,3781,mean_WV_550_91_20210601
5,0,92957508,124395,3781,mean_WV_550_91_20210601
5,20,92957586,80500,853,mean_WV_550_91_20210601
5,22,92957619,109709,12644,mean_WV_550_91_20210601
5,33,92957678,87399,811,mean_WV_550_91_20210601
5,6,92957806,93449,8992,mean_WV_550_91_20210601
5,5,92958106,93076,11722,mean_WV_550_91_20210601
5,5,92958109,93076,11722,mean_WV_550_91_20210601
5,0,92958613,112328,1427,mean_WV_550_91_20210601
5,2,92959232,81348,8959,mean_WV_550_91_20210601
5,1,92959328,123458,9335,mean_WV_550_91_20210601
5,2,92959478,100147,1835,mean_WV_550_91_20210601
5,4,92959505,99790,5438,mean_WV_550_91_20210601
5,4,92960187,109723,1263,mean_WV_550_91_20210601
5,8,92960271,92959,4599,mean_WV_550_91_20210601
5,16,92960311,89480,4890,mean_WV_550_91_20210601
5,8,92960349,77734,9508,mean_WV_550_91_20210601
5,28,92967387,72045,1335,mean_WV_550_91_20210601
5,11,92967922,89385,9369,mean_WV_550_91_20210601
5,17,92968873,71565,4043,mean_WV_550_91_20210601
5,14,92971550,85330,2175,mean_WV_550_91_20210601
5,10,92972881,72082,3277,mean_WV_550_91_20210601
5,7,92972915,102125,1880,mean_WV_550_91_20210601
5,1,92973337,83790,2609,mean_WV_550_91_20210601
5,17,92975295,132053,12993,mean_WV_550_91_20210601
5,16,92975326,132944,12862,mean_WV_550_91_20210601
8,0,104730410,71601,48995,mean_WV_550_91_20210601
9,19,150755364,70946,47764,mean_WV_550_91_20210601
9,3,151279855,72089,35885,mean_WV_550_91_20210601
9,2,151726233,83708,40177,mean_WV_550_91_20210601
9,2,152255664,86881,38007,mean_WV_550_91_20210601
9,2,152883812,86881,38007,mean_WV_550_91_20210601
9,4,152886713,72762,30069,mean_WV_550_91_20210601
9,3,152885738,77862,31838,mean_WV_550_91_20210601
9,1,152886892,92249,29724,mean_WV_550_91_20210601
9,4,152887683,81075,31619,mean_WV_550_91_20210601
9,2,152887910,82200,33431,mean_WV_550_91_20210601
9,2,152888627,82200,33431,mean_WV_550_91_20210601
9,2,152888631,82200,33431,mean_WV_550_91_20210601
9,4,152891442,76584,29781,mean_WV_550_91_20210601
9,4,152891472,76584,29781,mean_WV_550_91_20210601
9,2,152895110,84299,32853,mean_WV_550_91_20210601
9,2,152900847,84299,32853,mean_WV_550_91_20210601
9,2,152901051,84299,32853,mean_WV_550_91_20210601
9,2,152901093,84299,32853,mean_WV_550_91_20210601
9,2,152902446,84299,32853,mean_WV_550_91_20210601
9,2,152903746,73635,30454,mean_WV_550_91_20210601
5,1,79785155,75113,15410,mean_WV_553_58_20210601
5,0,82857692,83357,6050,mean_WV_553_58_20210601
5,1,82908433,100916,13652,mean_WV_553_58_20210601
5,0,82946255,105681,2776,mean_WV_553_58_20210601
5,4,83024916,80625,5563,mean_WV_553_58_20210601
5,0,83116971,71184,4108,mean_WV_553_58_20210601
5,0,83348844,71184,4108,mean_WV_553_58_20210601
5,0,83637764,71184,4108,mean_WV_553_58_20210601
5,0,83721408,71184,4108,mean_WV_553_58_20210601
5,31,84426956,74412,12193,mean_WV_553_58_20210601
5,1,84465091,119010,5401,mean_WV_553_58_20210601
5,16,84474648,75269,20490,mean_WV_553_58_20210601
5,0,84504184,130984,13736,mean_WV_553_58_20210601
5,3,84538742,71374,1468,mean_WV_553_58_20210601
5,20,84532461,101051,40916,mean_WV_553_58_20210601
5,46,84536900,71866,5338,mean_WV_553_58_20210601
5,4,84541645,71574,1564,mean_WV_553_58_20210601
5,0,84554010,128518,10995,mean_WV_553_58_20210601
5,17,84555129,78132,14129,mean_WV_553_58_20210601
5,6,84559725,72464,10819,mean_WV_553_58_20210601
5,6,84559733,72464,10819,mean_WV_553_58_20210601
5,5,84560330,75314,8415,mean_WV_553_58_20210601
5,5,84560403,80359,12300,mean_WV_553_58_20210601
5,5,84562147,72568,14333,mean_WV_553_58_20210601
5,3,84581073,73043,9453,mean_WV_553_58_20210601
5,3,84581074,73043,9453,mean_WV_553_58_20210601
5,6,84581444,71119,3877,mean_WV_553_58_20210601
5,7,84590407,83176,17035,mean_WV_553_58_20210601
5,7,84590410,83176,17035,mean_WV_553_58_20210601
5,1,84597073,73591,51,mean_WV_553_58_20210601
5,1,84597247,73591,51,mean_WV_553_58_20210601
5,3,84597819,87558,5998,mean_WV_553_58_20210601
5,2,84597955,74212,3550,mean_WV_553_58_20210601
5,2,84598710,78355,150,mean_WV_553_58_20210601
5,2,84598934,82150,7293,mean_WV_553_58_20210601
5,0,84599185,136414,4614,mean_WV_553_58_20210601
5,1,84599460,82113,4059,mean_WV_553_58_20210601
5,0,84676994,105681,2776,mean_WV_553_58_20210601
5,1,84709544,114969,12962,mean_WV_553_58_20210601
5,0,84901013,93062,4560,mean_WV_553_58_20210601
5,1,84992167,123237,9274,mean_WV_553_58_20210601
5,3,85119794,134794,20306,mean_WV_553_58_20210601
5,41,85138304,83390,2132,mean_WV_553_58_20210601
5,0,85597936,109863,13598,mean_WV_553_58_20210601
5,1,85677428,82892,6075,mean_WV_553_58_20210601
5,1,85747913,118055,1058,mean_WV_553_58_20210601
5,4,85905272,86692,4612,mean_WV_553_58_20210601
5,5,85905288,118553,2795,mean_WV_553_58_20210601
5,13,85906520,119306,9086,mean_WV_553_58_20210601
5,21,85906631,116470,8445,mean_WV_553_58_20210601
5,1,85918705,104734,478,mean_WV_553_58_20210601
5,1,85909642,110756,1030,mean_WV_553_58_20210601
5,1,85908077,118055,1058,mean_WV_553_58_20210601
5,1,85909852,118055,1058,mean_WV_553_58_20210601
5,1,85914833,118055,1058,mean_WV_553_58_20210601
5,1,85915672,118055,1058,mean_WV_553_58_20210601
5,2,85916712,113010,2247,mean_WV_553_58_20210601
5,7,85921437,116616,2907,mean_WV_553_58_20210601
5,7,85921443,116616,2907,mean_WV_553_58_20210601
5,1,85966593,106405,2316,mean_WV_553_58_20210601
5,8,85922475,103011,2299,mean_WV_553_58_20210601
5,2,85958712,117641,594,mean_WV_553_58_20210601
5,5,85961355,103726,4027,mean_WV_553_58_20210601
5,1,85924262,118055,1058,mean_WV_553_58_20210601
5,14,85925196,88523,526,mean_WV_553_58_20210601
5,13,85925202,94965,1747,mean_WV_553_58_20210601
5,1,85976475,115224,6688,mean_WV_553_58_20210601
5,1,85925333,97457,5265,mean_WV_553_58_20210601
5,7,85925557,100210,899,mean_WV_553_58_20210601
5,5,85926051,106304,5581,mean_WV_553_58_20210601
5,5,85926069,84204,3512,mean_WV_553_58_20210601
5,8,85926141,116377,1788,mean_WV_553_58_20210601
5,1,85927412,118055,1058,mean_WV_553_58_20210601
5,8,85927715,99399,502,mean_WV_553_58_20210601
5,9,85927800,81826,7001,mean_WV_553_58_20210601
5,1,85930146,118055,1058,mean_WV_553_58_20210601
5,12,85930661,107547,1836,mean_WV_553_58_20210601
5,28,85930971,107436,8027,mean_WV_553_58_20210601
5,13,85931033,88353,70,mean_WV_553_58_20210601
5,16,85934043,76482,11819,mean_WV_553_58_20210601
5,13,85934186,95608,13131,mean_WV_553_58_20210601
5,1,85934431,118055,1058,mean_WV_553_58_20210601
5,1,85934436,118055,1058,mean_WV_553_58_20210601
5,12,85935289,91718,1766,mean_WV_553_58_20210601
5,11,85935312,118567,196,mean_WV_553_58_20210601
5,12,85935515,138122,13404,mean_WV_553_58_20210601
5,17,85935562,100996,9539,mean_WV_553_58_20210601
5,18,85935584,131795,22009,mean_WV_553_58_20210601
5,18,85935585,131795,22009,mean_WV_553_58_20210601
5,6,85935651,123202,2801,mean_WV_553_58_20210601
5,9,85939128,107252,151,mean_WV_553_58_20210601
5,9,85939130,113166,1655,mean_WV_553_58_20210601
5,1,85939361,118055,1058,mean_WV_553_58_20210601
5,21,85940044,90154,1260,mean_WV_553_58_20210601
5,22,85940209,84160,2215,mean_WV_553_58_20210601
5,9,85941504,101479,3094,mean_WV_553_58_20210601
5,8,85941605,83529,15482,mean_WV_553_58_20210601
5,15,85941671,83284,8968,mean_WV_553_58_20210601
5,7,85944628,75112,131,mean_WV_553_58_20210601
5,7,85944805,104422,931,mean_WV_553_58_20210601
5,30,85944964,73221,673,mean_WV_553_58_20210601
5,23,85947872,74183,7952,mean_WV_553_58_20210601
5,14,85948082,96319,1158,mean_WV_553_58_20210601
5,18,85948555,86609,6229,mean_WV_553_58_20210601
5,15,85948660,93106,6711,mean_WV_553_58_20210601
5,33,85948794,79565,652,mean_WV_553_58_20210601
5,7,85950177,121112,2823,mean_WV_553_58_20210601
5,32,85950699,73265,1776,mean_WV_553_58_20210601
5,31,85950718,82441,1217,mean_WV_553_58_20210601
5,6,85951165,142727,11418,mean_WV_553_58_20210601
5,39,85951218,99813,4131,mean_WV_553_58_20210601
5,12,85951485,128016,5814,mean_WV_553_58_20210601
5,8,85951600,111645,1489,mean_WV_553_58_20210601
5,13,85952134,113592,2781,mean_WV_553_58_20210601
5,13,85952157,103524,1282,mean_WV_553_58_20210601
5,9,85952322,114426,2811,mean_WV_553_58_20210601
5,39,85952657,82431,1438,mean_WV_553_58_20210601
5,27,85953781,85923,372,mean_WV_553_58_20210601
5,21,85953808,99664,1329,mean_WV_553_58_20210601
5,2,85953942,112685,1794,mean_WV_553_58_20210601
5,2,85953966,112591,2069,mean_WV_553_58_20210601
5,11,85954990,126771,7856,mean_WV_553_58_20210601
5,10,85955295,99659,205,mean_WV_553_58_20210601
5,11,85955296,99659,205,mean_WV_553_58_20210601
5,39,85955351,95261,4960,mean_WV_553_58_20210601
5,10,85955458,109291,1206,mean_WV_553_58_20210601
5,17,85959343,128796,10676,mean_WV_553_58_20210601
5,10,85961439,93247,3189,mean_WV_553_58_20210601
5,10,85961474,102981,811,mean_WV_553_58_20210601
5,2,85964632,86212,2964,mean_WV_553_58_20210601
5,1,85964638,81043,2163,mean_WV_553_58_20210601
5,12,85965048,90777,3868,mean_WV_553_58_20210601
5,4,85968237,94364,7045,mean_WV_553_58_20210601
5,5,85968238,92676,6749,mean_WV_553_58_20210601
5,30,85968684,97513,12623,mean_WV_553_58_20210601
5,13,85975903,89981,3827,mean_WV_553_58_20210601
5,8,85975966,70469,13550,mean_WV_553_58_20210601
5,7,85975986,72580,9172,mean_WV_553_58_20210601
5,16,85976088,92060,5458,mean_WV_553_58_20210601
5,9,85976414,121434,5139,mean_WV_553_58_20210601
5,8,85978063,88118,4539,mean_WV_553_58_20210601
5,1,85978156,118055,1058,mean_WV_553_58_20210601
5,5,85978247,149778,13858,mean_WV_553_58_20210601
5,3,85978435,101610,2728,mean_WV_553_58_20210601
5,2,85978628,112363,2303,mean_WV_553_58_20210601
5,0,85978832,124196,3827,mean_WV_553_58_20210601
5,13,85979654,99035,2909,mean_WV_553_58_20210601
5,12,85979669,79352,888,mean_WV_553_58_20210601
5,12,85981410,126846,4190,mean_WV_553_58_20210601
5,17,85981520,122677,4261,mean_WV_553_58_20210601
5,8,85981797,86134,3893,mean_WV_553_58_20210601
5,2,85981904,96711,5338,mean_WV_553_58_20210601
5,6,85981940,87773,6090,mean_WV_553_58_20210601
5,6,85981962,87773,6090,mean_WV_553_58_20210601
5,13,85982302,70374,16183,mean_WV_553_58_20210601
5,14,85982413,100582,1715,mean_WV_553_58_20210601
5,14,85982414,100582,1715,mean_WV_553_58_20210601
5,9,85982426,109364,825,mean_WV_553_58_20210601
5,4,85983536,86477,3943,mean_WV_553_58_20210601
5,10,85983563,95044,5196,mean_WV_553_58_20210601
5,3,85983584,103182,4313,mean_WV_553_58_20210601
5,3,85983766,106316,2720,mean_WV_553_58_20210601
5,13,85984129,99202,1093,mean_WV_553_58_20210601
5,13,85984214,122390,1611,mean_WV_553_58_20210601
5,14,85984249,103084,578,mean_WV_553_58_20210601
5,4,85986593,91773,1878,mean_WV_553_58_20210601
5,27,85988223,79966,369,mean_WV_553_58_20210601
5,22,85988340,92167,3056,mean_WV_553_58_20210601
5,4,85988434,104644,12062,mean_WV_553_58_20210601
5,7,85988629,116954,1893,mean_WV_553_58_20210601
5,8,85988933,126854,6316,mean_WV_553_58_20210601
5,16,85988955,105587,2826,mean_WV_553_58_20210601
5,12,85989157,97565,492,mean_WV_553_58_20210601
5,5,85989348,140668,14334,mean_WV_553_58_20210601
5,2,85989407,135340,14317,mean_WV_553_58_20210601
5,3,85990063,125662,1856,mean_WV_553_58_20210601
5,1,86034643,102363,271,mean_WV_553_58_20210601
5,1,86033350,104306,2394,mean_WV_553_58_20210601
5,3,86031691,120837,1166,mean_WV_553_58_20210601
5,7,85992954,106179,3512,mean_WV_553_58_20210601
5,2,85997770,99003,3416,mean_WV_553_58_20210601
5,2,85995407,149921,9853,mean_WV_553_58_20210601
5,3,85998349,96910,3539,mean_WV_553_58_20210601
5,2,85997726,99003,3416,mean_WV_553_58_20210601
5,2,86030416,111759,14475,mean_WV_553_58_20210601
5,1,86032365,93213,3267,mean_WV_553_58_20210601
5,0,86031834,130857,5088,mean_WV_553_58_20210601
5,0,86031793,159931,3189,mean_WV_553_58_20210601
5,0,86031844,130857,5088,mean_WV_553_58_20210601
5,8,86032093,93111,6404,mean_WV_553_58_20210601
5,0,86035078,130857,5088,mean_WV_553_58_20210601
5,0,86035104,130857,5088,mean_WV_553_58_20210601
5,0,86035115,130857,5088,mean_WV_553_58_20210601
5,141,86037812,73674,774,mean_WV_553_58_20210601
5,147,86051423,72199,135,mean_WV_553_58_20210601
5,144,86055327,86648,8623,mean_WV_553_58_20210601
5,9,86078774,103688,4219,mean_WV_553_58_20210601
5,10,86078779,111080,1668,mean_WV_553_58_20210601
5,15,86078849,96201,91,mean_WV_553_58_20210601
5,9,86101733,97846,3084,mean_WV_553_58_20210601
5,6,86101832,81405,4862,mean_WV_553_58_20210601
5,16,86101853,108067,2391,mean_WV_553_58_20210601
5,16,86102833,107979,1264,mean_WV_553_58_20210601
5,10,86102834,101735,1658,mean_WV_553_58_20210601
5,17,86103037,83388,272,mean_WV_553_58_20210601
5,33,86103065,86344,3603,mean_WV_553_58_20210601
5,15,86103357,76066,425,mean_WV_553_58_20210601
5,13,86103372,98142,6742,mean_WV_553_58_20210601
5,4,86103392,101224,1237,mean_WV_553_58_20210601
5,3,86103421,90473,2831,mean_WV_553_58_20210601
5,1,86126508,112253,2700,mean_WV_553_58_20210601
5,2,86124022,89734,3267,mean_WV_553_58_20210601
5,1,86117675,124722,1322,mean_WV_553_58_20210601
5,1,86120385,124722,1322,mean_WV_553_58_20210601
5,2,86124032,101187,6348,mean_WV_553_58_20210601
5,1,86127060,78321,7083,mean_WV_553_58_20210601
5,1,86151150,76250,5936,mean_WV_553_58_20210601
5,2,86150878,73683,8278,mean_WV_553_58_20210601
5,1,86152750,74290,4140,mean_WV_553_58_20210601
5,1,86152762,74290,4140,mean_WV_553_58_20210601
5,1,92920234,92647,2892,mean_WV_553_58_20210601
5,1,92917569,103563,1405,mean_WV_553_58_20210601
5,1,92907259,118055,1058,mean_WV_553_58_20210601
5,25,92909820,107388,7508,mean_WV_553_58_20210601
5,37,92910940,79321,1400,mean_WV_553_58_20210601
5,2,92912301,94841,681,mean_WV_553_58_20210601
5,9,92913530,82430,13792,mean_WV_553_58_20210601
5,7,92913739,102864,2437,mean_WV_553_58_20210601
5,1,92914591,112166,369,mean_WV_553_58_20210601
5,1,92914594,112166,369,mean_WV_553_58_20210601
5,1,92916354,111133,2766,mean_WV_553_58_20210601
5,1,92916385,107064,1527,mean_WV_553_58_20210601
5,3,92916780,90280,4740,mean_WV_553_58_20210601
5,1,92917076,113326,4930,mean_WV_553_58_20210601
5,2,92917169,108751,4705,mean_WV_553_58_20210601
5,2,92917445,85304,1172,mean_WV_553_58_20210601
5,2,92917501,109071,894,mean_WV_553_58_20210601
5,1,92917699,94845,188,mean_WV_553_58_20210601
5,2,92917689,104642,1136,mean_WV_553_58_20210601
5,3,92917739,78277,3782,mean_WV_553_58_20210601
5,1,92918037,86514,1326,mean_WV_553_58_20210601
5,1,92918081,71916,2127,mean_WV_553_58_20210601
5,1,92918285,92261,1802,mean_WV_553_58_20210601
5,6,92918746,118918,3089,mean_WV_553_58_20210601
5,2,92919291,74872,299,mean_WV_553_58_20210601
5,2,92919298,74872,299,mean_WV_553_58_20210601
5,5,92919523,91171,1576,mean_WV_553_58_20210601
5,5,92919554,75318,25,mean_WV_553_58_20210601
5,1,92920384,78547,2650,mean_WV_553_58_20210601
5,6,92921189,97314,5990,mean_WV_553_58_20210601
5,3,92921260,91227,75,mean_WV_553_58_20210601
5,11,92921433,96356,117,mean_WV_553_58_20210601
5,6,92921581,95493,2552,mean_WV_553_58_20210601
5,6,92921600,90567,2960,mean_WV_553_58_20210601
5,8,92921778,112117,4229,mean_WV_553_58_20210601
5,3,92921989,77158,7527,mean_WV_553_58_20210601
5,1,92922180,100665,428,mean_WV_553_58_20210601
5,1,92922181,100665,428,mean_WV_553_58_20210601
5,1,92922367,82250,1609,mean_WV_553_58_20210601
5,1,92922380,75221,2761,mean_WV_553_58_20210601
5,1,92922880,98196,730,mean_WV_553_58_20210601
5,4,92971133,110777,1076,mean_WV_553_58_20210601
5,1,92923189,112009,967,mean_WV_553_58_20210601
5,2,92971359,116832,1289,mean_WV_553_58_20210601
5,3,92926106,105599,4081,mean_WV_553_58_20210601
5,5,92926205,105324,4227,mean_WV_553_58_20210601
5,1,92926512,118055,1058,mean_WV_553_58_20210601
5,14,92926943,81004,780,mean_WV_553_58_20210601
5,1,92927456,119010,5401,mean_WV_553_58_20210601
5,4,92927535,96358,6089,mean_WV_553_58_20210601
5,4,92927545,96358,6089,mean_WV_553_58_20210601
5,3,92930312,92112,19037,mean_WV_553_58_20210601
5,80,92933564,72306,121,mean_WV_553_58_20210601
5,106,92944581,75857,7745,mean_WV_553_58_20210601
5,33,92951579,74790,1858,mean_WV_553_58_20210601
5,5,92951794,107702,3231,mean_WV_553_58_20210601
5,8,92951874,97103,519,mean_WV_553_58_20210601
5,9,92951890,100101,2003,mean_WV_553_58_20210601
5,18,92951979,75039,2375,mean_WV_553_58_20210601
5,1,92952825,118055,1058,mean_WV_553_58_20210601
5,16,92953086,82455,3956,mean_WV_553_58_20210601
5,8,92953615,126545,11689,mean_WV_553_58_20210601
5,4,92953674,121288,1228,mean_WV_553_58_20210601
5,11,92954140,111630,577,mean_WV_553_58_20210601
5,14,92955872,99203,2094,mean_WV_553_58_20210601
5,0,92957505,124196,3827,mean_WV_553_58_20210601
5,0,92957508,124196,3827,mean_WV_553_58_20210601
5,20,92957586,80355,832,mean_WV_553_58_20210601
5,22,92957619,109340,12501,mean_WV_553_58_20210601
5,33,92957678,87015,890,mean_WV_553_58_20210601
5,6,92957806,93291,9041,mean_WV_553_58_20210601
5,5,92958106,92897,11794,mean_WV_553_58_20210601
5,5,92958109,92897,11794,mean_WV_553_58_20210601
5,0,92958613,112268,1418,mean_WV_553_58_20210601
5,2,92959232,81183,9017,mean_WV_553_58_20210601
5,1,92959328,123237,9274,mean_WV_553_58_20210601
5,2,92959478,99908,1884,mean_WV_553_58_20210601
5,4,92959505,99404,5325,mean_WV_553_58_20210601
5,4,92960187,109484,1306,mean_WV_553_58_20210601
5,8,92960271,92739,4661,mean_WV_553_58_20210601
5,16,92960311,89109,4782,mean_WV_553_58_20210601
5,8,92960349,77538,9589,mean_WV_553_58_20210601
5,28,92967387,71781,1394,mean_WV_553_58_20210601
5,11,92967922,89326,9358,mean_WV_553_58_20210601
5,17,92968873,71462,4061,mean_WV_553_58_20210601
5,14,92971550,85123,2219,mean_WV_553_58_20210601
5,10,92972881,71788,3367,mean_WV_553_58_20210601
5,7,92972915,101918,1919,mean_WV_553_58_20210601
5,1,92973337,83691,2597,mean_WV_553_58_20210601
5,17,92975295,131509,12768,mean_WV_553_58_20210601
5,16,92975326,132426,12649,mean_WV_553_58_20210601
8,0,104730410,71504,48902,mean_WV_553_58_20210601
9,19,150755364,70842,47666,mean_WV_553_58_20210601
9,3,151279855,72117,35918,mean_WV_553_58_20210601
9,2,151726233,83681,40165,mean_WV_553_58_20210601
9,2,152255664,86888,38025,mean_WV_553_58_20210601
9,2,152883812,86888,38025,mean_WV_553_58_20210601
9,4,152886713,72819,30124,mean_WV_553_58_20210601
9,3,152885738,77937,31907,mean_WV_553_58_20210601
9,1,152886892,92371,29825,mean_WV_553_58_20210601
9,4,152887683,81139,31680,mean_WV_553_58_20210601
9,2,152887910,82265,33493,mean_WV_553_58_20210601
9,2,152888627,82265,33493,mean_WV_553_58_20210601
9,2,152888631,82265,33493,mean_WV_553_58_20210601
9,4,152891442,76684,29868,mean_WV_553_58_20210601
9,4,152891472,76684,29868,mean_WV_553_58_20210601
9,2,152895110,84346,32902,mean_WV_553_58_20210601
9,2,152900847,84346,32902,mean_WV_553_58_20210601
9,2,152901051,84346,32902,mean_WV_553_58_20210601
9,2,152901093,84346,32902,mean_WV_553_58_20210601
9,2,152902446,84346,32902,mean_WV_553_58_20210601
9,2,152903746,73412,30293,mean_WV_553_58_20210601
5,1,79785155,74806,15338,mean_WV_556_25_20210601
5,0,82857692,82838,5965,mean_WV_556_25_20210601
5,1,82908433,100321,13517,mean_WV_556_25_20210601
5,0,82946255,105070,2812,mean_WV_556_25_20210601
5,4,83024916,80192,5507,mean_WV_556_25_20210601
5,0,83116971,70809,4065,mean_WV_556_25_20210601
5,0,83348844,70809,4065,mean_WV_556_25_20210601
5,0,83637764,70809,4065,mean_WV_556_25_20210601
5,0,83721408,70809,4065,mean_WV_556_25_20210601
5,31,84426956,74175,12177,mean_WV_556_25_20210601
5,1,84465091,118333,5445,mean_WV_556_25_20210601
5,16,84474648,75024,20433,mean_WV_556_25_20210601
5,0,84504184,130265,13621,mean_WV_556_25_20210601
5,3,84538742,71185,1493,mean_WV_556_25_20210601
5,20,84532461,101000,40975,mean_WV_556_25_20210601
5,46,84536900,71801,5404,mean_WV_556_25_20210601
5,4,84541645,71378,1588,mean_WV_556_25_20210601
5,0,84554010,127791,10888,mean_WV_556_25_20210601
5,17,84555129,77985,14157,mean_WV_556_25_20210601
5,6,84559725,72316,10845,mean_WV_556_25_20210601
5,6,84559733,72316,10845,mean_WV_556_25_20210601
5,5,84560330,75122,8434,mean_WV_556_25_20210601
5,5,84560403,80072,12269,mean_WV_556_25_20210601
5,5,84562147,72454,14367,mean_WV_556_25_20210601
5,3,84581073,72883,9478,mean_WV_556_25_20210601
5,3,84581074,72883,9478,mean_WV_556_25_20210601
5,6,84581444,71018,3930,mean_WV_556_25_20210601
5,7,84590407,83073,17092,mean_WV_556_25_20210601
5,7,84590410,83073,17092,mean_WV_556_25_20210601
5,1,84597073,73439,17,mean_WV_556_25_20210601
5,1,84597247,73439,17,mean_WV_556_25_20210601
5,3,84597819,87411,6059,mean_WV_556_25_20210601
5,2,84597955,74129,3611,mean_WV_556_25_20210601
5,2,84598710,78158,180,mean_WV_556_25_20210601
5,2,84598934,81879,7295,mean_WV_556_25_20210601
5,0,84599185,135594,4531,mean_WV_556_25_20210601
5,1,84599460,81915,4096,mean_WV_556_25_20210601
5,0,84676994,105070,2812,mean_WV_556_25_20210601
5,1,84709544,114379,12870,mean_WV_556_25_20210601
5,0,84901013,92577,4572,mean_WV_556_25_20210601
5,1,84992167,122552,9185,mean_WV_556_25_20210601
5,3,85119794,134035,20136,mean_WV_556_25_20210601
5,41,85138304,82833,2071,mean_WV_556_25_20210601
5,0,85597936,109369,13534,mean_WV_556_25_20210601
5,1,85677428,82605,6076,mean_WV_556_25_20210601
5,1,85747913,117309,1111,mean_WV_556_25_20210601
5,4,85905272,86202,4640,mean_WV_556_25_20210601
5,5,85905288,117911,2757,mean_WV_556_25_20210601
5,13,85906520,118513,8944,mean_WV_556_25_20210601
5,21,85906631,115794,8352,mean_WV_556_25_20210601
5,1,85918705,104046,527,mean_WV_556_25_20210601
5,1,85909642,110086,1071,mean_WV_556_25_20210601
5,1,85908077,117309,1111,mean_WV_556_25_20210601
5,1,85909852,117309,1111,mean_WV_556_25_20210601
5,1,85914833,117309,1111,mean_WV_556_25_20210601
5,1,85915672,117309,1111,mean_WV_556_25_20210601
5,2,85916712,112295,2306,mean_WV_556_25_20210601
5,7,85921437,115885,2838,mean_WV_556_25_20210601
5,7,85921443,115885,2838,mean_WV_556_25_20210601
5,1,85966593,105748,2365,mean_WV_556_25_20210601
5,8,85922475,102363,2239,mean_WV_556_25_20210601
5,2,85958712,116876,649,mean_WV_556_25_20210601
5,5,85961355,103007,4116,mean_WV_556_25_20210601
5,1,85924262,117309,1111,mean_WV_556_25_20210601
5,14,85925196,88019,499,mean_WV_556_25_20210601
5,13,85925202,94418,1708,mean_WV_556_25_20210601
5,1,85976475,114543,6747,mean_WV_556_25_20210601
5,1,85925333,96960,5271,mean_WV_556_25_20210601
5,7,85925557,99616,862,mean_WV_556_25_20210601
5,5,85926051,105586,5474,mean_WV_556_25_20210601
5,5,85926069,83663,3443,mean_WV_556_25_20210601
5,8,85926141,115712,1822,mean_WV_556_25_20210601
5,1,85927412,117309,1111,mean_WV_556_25_20210601
5,8,85927715,98761,458,mean_WV_556_25_20210601
5,9,85927800,81311,7055,mean_WV_556_25_20210601
5,1,85930146,117309,1111,mean_WV_556_25_20210601
5,12,85930661,106851,1774,mean_WV_556_25_20210601
5,28,85930971,106831,7945,mean_WV_556_25_20210601
5,13,85931033,87816,39,mean_WV_556_25_20210601
5,16,85934043,76120,11784,mean_WV_556_25_20210601
5,13,85934186,95560,13248,mean_WV_556_25_20210601
5,1,85934431,117309,1111,mean_WV_556_25_20210601
5,1,85934436,117309,1111,mean_WV_556_25_20210601
5,12,85935289,91178,1799,mean_WV_556_25_20210601
5,11,85935312,117865,231,mean_WV_556_25_20210601
5,12,85935515,137283,13252,mean_WV_556_25_20210601
5,17,85935562,100341,9408,mean_WV_556_25_20210601
5,18,85935584,131001,21800,mean_WV_556_25_20210601
5,18,85935585,131001,21800,mean_WV_556_25_20210601
5,6,85935651,122487,2746,mean_WV_556_25_20210601
5,9,85939128,106544,103,mean_WV_556_25_20210601
5,9,85939130,112457,1599,mean_WV_556_25_20210601
5,1,85939361,117309,1111,mean_WV_556_25_20210601
5,21,85940044,89510,1194,mean_WV_556_25_20210601
5,22,85940209,83683,2175,mean_WV_556_25_20210601
5,9,85941504,100843,3148,mean_WV_556_25_20210601
5,8,85941605,83056,15499,mean_WV_556_25_20210601
5,15,85941671,82807,8996,mean_WV_556_25_20210601
5,7,85944628,74597,173,mean_WV_556_25_20210601
5,7,85944805,103769,885,mean_WV_556_25_20210601
5,30,85944964,72759,636,mean_WV_556_25_20210601
5,23,85947872,73777,7967,mean_WV_556_25_20210601
5,14,85948082,95652,1096,mean_WV_556_25_20210601
5,18,85948555,86104,6265,mean_WV_556_25_20210601
5,15,85948660,92553,6756,mean_WV_556_25_20210601
5,33,85948794,79082,683,mean_WV_556_25_20210601
5,7,85950177,120366,2756,mean_WV_556_25_20210601
5,32,85950699,72796,1816,mean_WV_556_25_20210601
5,31,85950718,81901,1261,mean_WV_556_25_20210601
5,6,85951165,141924,11308,mean_WV_556_25_20210601
5,39,85951218,99201,4061,mean_WV_556_25_20210601
5,12,85951485,127312,5751,mean_WV_556_25_20210601
5,8,85951600,111045,1509,mean_WV_556_25_20210601
5,13,85952134,112928,2728,mean_WV_556_25_20210601
5,13,85952157,102886,1234,mean_WV_556_25_20210601
5,9,85952322,113774,2847,mean_WV_556_25_20210601
5,39,85952657,81916,1393,mean_WV_556_25_20210601
5,27,85953781,85356,413,mean_WV_556_25_20210601
5,21,85953808,98912,1248,mean_WV_556_25_20210601
5,2,85953942,111977,1848,mean_WV_556_25_20210601
5,2,85953966,111889,2123,mean_WV_556_25_20210601
5,11,85954990,126133,7806,mean_WV_556_25_20210601
5,10,85955295,98948,263,mean_WV_556_25_20210601
5,11,85955296,98948,263,mean_WV_556_25_20210601
5,39,85955351,94735,4905,mean_WV_556_25_20210601
5,10,85955458,108675,1173,mean_WV_556_25_20210601
5,17,85959343,128200,10631,mean_WV_556_25_20210601
5,10,85961439,92689,3229,mean_WV_556_25_20210601
5,10,85961474,102371,845,mean_WV_556_25_20210601
5,2,85964632,85599,3036,mean_WV_556_25_20210601
5,1,85964638,80488,2219,mean_WV_556_25_20210601
5,12,85965048,90222,3913,mean_WV_556_25_20210601
5,4,85968237,93778,7105,mean_WV_556_25_20210601
5,5,85968238,92094,6809,mean_WV_556_25_20210601
5,30,85968684,96940,12496,mean_WV_556_25_20210601
5,13,85975903,89438,3765,mean_WV_556_25_20210601
5,7,85975986,72107,9232,mean_WV_556_25_20210601
5,16,85976088,91493,5510,mean_WV_556_25_20210601
5,9,85976414,120843,5108,mean_WV_556_25_20210601
5,8,85978063,87525,4607,mean_WV_556_25_20210601
5,1,85978156,117309,1111,mean_WV_556_25_20210601
5,5,85978247,148903,13714,mean_WV_556_25_20210601
5,3,85978435,101011,2767,mean_WV_556_25_20210601
5,2,85978628,111637,2368,mean_WV_556_25_20210601
5,0,85978832,123478,3876,mean_WV_556_25_20210601
5,13,85979654,98471,2863,mean_WV_556_25_20210601
5,12,85979669,78825,932,mean_WV_556_25_20210601
5,12,85981410,126138,4134,mean_WV_556_25_20210601
5,17,85981520,121934,4185,mean_WV_556_25_20210601
5,8,85981797,85588,3944,mean_WV_556_25_20210601
5,2,85981904,96083,5408,mean_WV_556_25_20210601
5,6,85981940,87281,6116,mean_WV_556_25_20210601
5,6,85981962,87281,6116,mean_WV_556_25_20210601
5,13,85982302,70116,16065,mean_WV_556_25_20210601
5,14,85982413,100051,1732,mean_WV_556_25_20210601
5,14,85982414,100051,1732,mean_WV_556_25_20210601
5,9,85982426,108766,847,mean_WV_556_25_20210601
5,4,85983536,85983,3972,mean_WV_556_25_20210601
5,10,85983563,94404,5274,mean_WV_556_25_20210601
5,3,85983584,102531,4375,mean_WV_556_25_20210601
5,3,85983766,105659,2771,mean_WV_556_25_20210601
5,13,85984129,98629,1058,mean_WV_556_25_20210601
5,13,85984214,121770,1592,mean_WV_556_25_20210601
5,14,85984249,102503,604,mean_WV_556_25_20210601
5,4,85986593,91346,1866,mean_WV_556_25_20210601
5,27,85988223,79532,349,mean_WV_556_25_20210601
5,22,85988340,91729,3054,mean_WV_556_25_20210601
5,4,85988434,104066,12086,mean_WV_556_25_20210601
5,7,85988629,116208,1954,mean_WV_556_25_20210601
5,8,85988933,126123,6237,mean_WV_556_25_20210601
5,16,85988955,105020,2790,mean_WV_556_25_20210601
5,12,85989157,96877,549,mean_WV_556_25_20210601
5,5,85989348,139923,14229,mean_WV_556_25_20210601
5,2,85989407,134660,14230,mean_WV_556_25_20210601
5,3,85990063,124877,1793,mean_WV_556_25_20210601
5,1,86034643,101828,286,mean_WV_556_25_20210601
5,1,86033350,103608,2461,mean_WV_556_25_20210601
5,3,86031691,120116,1209,mean_WV_556_25_20210601
5,7,85992954,105559,3553,mean_WV_556_25_20210601
5,2,85997770,98348,3484,mean_WV_556_25_20210601
5,2,85995407,149014,9719,mean_WV_556_25_20210601
5,3,85998349,96223,3623,mean_WV_556_25_20210601
5,2,85997726,98348,3484,mean_WV_556_25_20210601
5,2,86030416,111126,14519,mean_WV_556_25_20210601
5,1,86032365,92645,3311,mean_WV_556_25_20210601
5,0,86031834,130113,5141,mean_WV_556_25_20210601
5,0,86031793,159133,3984,mean_WV_556_25_20210601
5,0,86031844,130113,5141,mean_WV_556_25_20210601
5,8,86032093,92572,6440,mean_WV_556_25_20210601
5,0,86035078,130113,5141,mean_WV_556_25_20210601
5,0,86035104,130113,5141,mean_WV_556_25_20210601
5,0,86035115,130113,5141,mean_WV_556_25_20210601
5,141,86037812,73132,828,mean_WV_556_25_20210601
5,147,86051423,71883,136,mean_WV_556_25_20210601
5,144,86055327,86315,8603,mean_WV_556_25_20210601
5,9,86078774,103084,4259,mean_WV_556_25_20210601
5,10,86078779,110442,1701,mean_WV_556_25_20210601
5,15,86078849,95581,51,mean_WV_556_25_20210601
5,9,86101733,97268,3123,mean_WV_556_25_20210601
5,6,86101832,80848,4931,mean_WV_556_25_20210601
5,16,86101853,107553,2376,mean_WV_556_25_20210601
5,16,86102833,107414,1241,mean_WV_556_25_20210601
5,10,86102834,101074,1712,mean_WV_556_25_20210601
5,17,86103037,82917,294,mean_WV_556_25_20210601
5,33,86103065,85974,3591,mean_WV_556_25_20210601
5,15,86103357,75492,481,mean_WV_556_25_20210601
5,13,86103372,97614,6759,mean_WV_556_25_20210601
5,4,86103392,100516,1302,mean_WV_556_25_20210601
5,3,86103421,89823,2907,mean_WV_556_25_20210601
5,1,86126508,111605,2738,mean_WV_556_25_20210601
5,2,86124022,89205,3303,mean_WV_556_25_20210601
5,1,86117675,123948,1377,mean_WV_556_25_20210601
5,1,86120385,123948,1377,mean_WV_556_25_20210601
5,2,86124032,100533,6424,mean_WV_556_25_20210601
5,1,86127060,77839,7128,mean_WV_556_25_20210601
5,1,86151150,75718,6010,mean_WV_556_25_20210601
5,2,86150878,73236,8318,mean_WV_556_25_20210601
5,1,86152750,73823,4185,mean_WV_556_25_20210601
5,1,86152762,73823,4185,mean_WV_556_25_20210601
5,1,92920234,92105,2926,mean_WV_556_25_20210601
5,1,92917569,102839,1473,mean_WV_556_25_20210601
5,1,92907259,117309,1111,mean_WV_556_25_20210601
5,25,92909820,106719,7403,mean_WV_556_25_20210601
5,37,92910940,78878,1369,mean_WV_556_25_20210601
5,2,92912301,94368,691,mean_WV_556_25_20210601
5,9,92913530,81884,13876,mean_WV_556_25_20210601
5,7,92913739,102245,2480,mean_WV_556_25_20210601
5,1,92914591,111474,409,mean_WV_556_25_20210601
5,1,92914594,111474,409,mean_WV_556_25_20210601
5,1,92916354,110459,2707,mean_WV_556_25_20210601
5,1,92916385,106445,1488,mean_WV_556_25_20210601
5,3,92916780,89729,4787,mean_WV_556_25_20210601
5,1,92917076,112729,4884,mean_WV_556_25_20210601
5,2,92917169,108190,4663,mean_WV_556_25_20210601
5,2,92917445,84844,1191,mean_WV_556_25_20210601
5,2,92917501,108376,844,mean_WV_556_25_20210601
5,1,92917699,94248,225,mean_WV_556_25_20210601
5,2,92917689,103961,1081,mean_WV_556_25_20210601
5,3,92917739,77937,3767,mean_WV_556_25_20210601
5,1,92918037,86047,1345,mean_WV_556_25_20210601
5,1,92918081,71470,2163,mean_WV_556_25_20210601
5,1,92918285,91714,1836,mean_WV_556_25_20210601
5,6,92918746,118135,3006,mean_WV_556_25_20210601
5,2,92919291,74401,332,mean_WV_556_25_20210601
5,2,92919298,74401,332,mean_WV_556_25_20210601
5,5,92919523,90657,1542,mean_WV_556_25_20210601
5,5,92919554,74873,50,mean_WV_556_25_20210601
5,1,92920384,78163,2655,mean_WV_556_25_20210601
5,6,92921189,96869,5961,mean_WV_556_25_20210601
5,3,92921260,90555,131,mean_WV_556_25_20210601
5,11,92921433,95635,56,mean_WV_556_25_20210601
5,6,92921581,94856,2613,mean_WV_556_25_20210601
5,6,92921600,90053,2989,mean_WV_556_25_20210601
5,8,92921778,111300,4112,mean_WV_556_25_20210601
5,3,92921989,76746,7537,mean_WV_556_25_20210601
5,1,92922180,99999,380,mean_WV_556_25_20210601
5,1,92922181,99999,380,mean_WV_556_25_20210601
5,1,92922367,81801,1629,mean_WV_556_25_20210601
5,1,92922380,74821,2776,mean_WV_556_25_20210601
5,1,92922880,97650,753,mean_WV_556_25_20210601
5,4,92971133,110067,1127,mean_WV_556_25_20210601
5,1,92923189,111314,1013,mean_WV_556_25_20210601
5,2,92971359,116105,1339,mean_WV_556_25_20210601
5,3,92926106,104947,4138,mean_WV_556_25_20210601
5,5,92926205,104686,4278,mean_WV_556_25_20210601
5,1,92926512,117309,1111,mean_WV_556_25_20210601
5,14,92926943,80450,729,mean_WV_556_25_20210601
5,1,92927456,118333,5445,mean_WV_556_25_20210601
5,4,92927535,95739,6158,mean_WV_556_25_20210601
5,4,92927545,95739,6158,mean_WV_556_25_20210601
5,3,92930312,91601,19045,mean_WV_556_25_20210601
5,80,92933564,71842,87,mean_WV_556_25_20210601
5,106,92944581,75474,7686,mean_WV_556_25_20210601
5,33,92951579,74380,1878,mean_WV_556_25_20210601
5,5,92951794,107014,3294,mean_WV_556_25_20210601
5,8,92951874,96553,491,mean_WV_556_25_20210601
5,9,92951890,99515,1959,mean_WV_556_25_20210601
5,18,92951979,74593,2407,mean_WV_556_25_20210601
5,1,92952825,117309,1111,mean_WV_556_25_20210601
5,16,92953086,81815,4053,mean_WV_556_25_20210601
5,8,92953615,125715,11526,mean_WV_556_25_20210601
5,4,92953674,120515,1169,mean_WV_556_25_20210601
5,11,92954140,110872,516,mean_WV_556_25_20210601
5,14,92955872,98645,2056,mean_WV_556_25_20210601
5,0,92957505,123478,3876,mean_WV_556_25_20210601
5,0,92957508,123478,3876,mean_WV_556_25_20210601
5,20,92957586,79916,807,mean_WV_556_25_20210601
5,22,92957619,108631,12343,mean_WV_556_25_20210601
5,33,92957678,86271,979,mean_WV_556_25_20210601
5,6,92957806,92728,9093,mean_WV_556_25_20210601
5,5,92958106,92324,11857,mean_WV_556_25_20210601
5,5,92958109,92324,11857,mean_WV_556_25_20210601
5,0,92958613,111738,1417,mean_WV_556_25_20210601
5,2,92959232,80700,9056,mean_WV_556_25_20210601
5,1,92959328,122552,9185,mean_WV_556_25_20210601
5,2,92959478,99285,1931,mean_WV_556_25_20210601
5,4,92959505,98817,5254,mean_WV_556_25_20210601
5,4,92960187,108828,1346,mean_WV_556_25_20210601
5,8,92960271,92270,4667,mean_WV_556_25_20210601
5,16,92960311,88551,4705,mean_WV_556_25_20210601
5,8,92960349,77015,9665,mean_WV_556_25_20210601
5,28,92967387,71255,1451,mean_WV_556_25_20210601
5,11,92967922,88821,9385,mean_WV_556_25_20210601
5,17,92968873,71053,4087,mean_WV_556_25_20210601
5,14,92971550,84530,2281,mean_WV_556_25_20210601
5,10,92972881,71306,3420,mean_WV_556_25_20210601
5,7,92972915,101287,1965,mean_WV_556_25_20210601
5,1,92973337,83264,2569,mean_WV_556_25_20210601
5,17,92975295,130649,12593,mean_WV_556_25_20210601
5,16,92975326,131570,12478,mean_WV_556_25_20210601
8,0,104730410,71388,48800,mean_WV_556_25_20210601
9,19,150755364,70598,47439,mean_WV_556_25_20210601
9,3,151279855,72097,35951,mean_WV_556_25_20210601
9,2,151726233,83538,40112,mean_WV_556_25_20210601
9,2,152255664,86740,37987,mean_WV_556_25_20210601
9,2,152883812,86740,37987,mean_WV_556_25_20210601
9,4,152886713,72668,30077,mean_WV_556_25_20210601
9,3,152885738,77789,31869,mean_WV_556_25_20210601
9,1,152886892,92206,29824,mean_WV_556_25_20210601
9,4,152887683,80965,31633,mean_WV_556_25_20210601
9,2,152887910,82092,33442,mean_WV_556_25_20210601
9,2,152888627,82092,33442,mean_WV_556_25_20210601
9,2,152888631,82092,33442,mean_WV_556_25_20210601
9,4,152891442,76554,29848,mean_WV_556_25_20210601
9,4,152891472,76554,29848,mean_WV_556_25_20210601
9,2,152895110,84137,32833,mean_WV_556_25_20210601
9,2,152900847,84137,32833,mean_WV_556_25_20210601
9,2,152901051,84137,32833,mean_WV_556_25_20210601
9,2,152901093,84137,32833,mean_WV_556_25_20210601
9,2,152902446,84137,32833,mean_WV_556_25_20210601
9,2,152903746,72953,30016,mean_WV_556_25_20210601
5,1,79785155,74140,15164,mean_WV_558_92_20210601
5,0,82857692,81843,5805,mean_WV_558_92_20210601
5,1,82908433,99140,13243,mean_WV_558_92_20210601
5,0,82946255,103875,2889,mean_WV_558_92_20210601
5,4,83024916,79330,5392,mean_WV_558_92_20210601
5,0,83116971,70003,3956,mean_WV_558_92_20210601
5,0,83348844,70003,3956,mean_WV_558_92_20210601
5,0,83637764,70003,3956,mean_WV_558_92_20210601
5,0,83721408,70003,3956,mean_WV_558_92_20210601
5,31,84426956,73751,12162,mean_WV_558_92_20210601
5,1,84465091,117047,5520,mean_WV_558_92_20210601
5,16,84474648,74582,20344,mean_WV_558_92_20210601
5,0,84504184,128891,13408,mean_WV_558_92_20210601
5,3,84538742,70834,1547,mean_WV_558_92_20210601
5,20,84532461,100870,41073,mean_WV_558_92_20210601
5,46,84536900,71604,5509,mean_WV_558_92_20210601
5,4,84541645,71013,1639,mean_WV_558_92_20210601
5,0,84554010,126407,10693,mean_WV_558_92_20210601
5,17,84555129,77702,14217,mean_WV_558_92_20210601
5,6,84559725,72023,10896,mean_WV_558_92_20210601
5,6,84559733,72023,10896,mean_WV_558_92_20210601
5,5,84560330,74746,8470,mean_WV_558_92_20210601
5,5,84560403,79594,12253,mean_WV_558_92_20210601
5,5,84562147,72216,14426,mean_WV_558_92_20210601
5,3,84581073,72581,9532,mean_WV_558_92_20210601
5,3,84581074,72581,9532,mean_WV_558_92_20210601
5,6,84581444,70749,4008,mean_WV_558_92_20210601
5,7,84590407,82855,17195,mean_WV_558_92_20210601
5,7,84590410,82855,17195,mean_WV_558_92_20210601
5,1,84597073,73127,46,mean_WV_558_92_20210601
5,1,84597247,73127,46,mean_WV_558_92_20210601
5,3,84597819,87035,6147,mean_WV_558_92_20210601
5,2,84597955,73897,3710,mean_WV_558_92_20210601
5,2,84598710,77773,238,mean_WV_558_92_20210601
5,2,84598934,81352,7300,mean_WV_558_92_20210601
5,0,84599185,134044,4383,mean_WV_558_92_20210601
5,1,84599460,81516,4161,mean_WV_558_92_20210601
5,0,84676994,103875,2889,mean_WV_558_92_20210601
5,1,84709544,113224,12689,mean_WV_558_92_20210601
5,0,84901013,91608,4609,mean_WV_558_92_20210601
5,1,84992167,121243,9021,mean_WV_558_92_20210601
5,3,85119794,132620,19840,mean_WV_558_92_20210601
5,41,85138304,81847,1978,mean_WV_558_92_20210601
5,0,85597936,108471,13440,mean_WV_558_92_20210601
5,1,85677428,82009,6063,mean_WV_558_92_20210601
5,1,85747913,115937,1196,mean_WV_558_92_20210601
5,4,85905272,85283,4682,mean_WV_558_92_20210601
5,5,85905288,116679,2685,mean_WV_558_92_20210601
5,13,85906520,117135,8732,mean_WV_558_92_20210601
5,21,85906631,114542,8189,mean_WV_558_92_20210601
5,1,85918705,102856,589,mean_WV_558_92_20210601
5,1,85909642,108851,1135,mean_WV_558_92_20210601
5,1,85908077,115937,1196,mean_WV_558_92_20210601
5,1,85909852,115937,1196,mean_WV_558_92_20210601
5,1,85914833,115937,1196,mean_WV_558_92_20210601
5,1,85915672,115937,1196,mean_WV_558_92_20210601
5,2,85916712,110957,2407,mean_WV_558_92_20210601
5,7,85921437,114500,2712,mean_WV_558_92_20210601
5,7,85921443,114500,2712,mean_WV_558_92_20210601
5,1,85966593,104551,2438,mean_WV_558_92_20210601
5,8,85922475,101206,2151,mean_WV_558_92_20210601
5,2,85958712,115476,736,mean_WV_558_92_20210601
5,5,85961355,101702,4254,mean_WV_558_92_20210601
5,1,85924262,115937,1196,mean_WV_558_92_20210601
5,14,85925196,87109,460,mean_WV_558_92_20210601
5,13,85925202,93428,1650,mean_WV_558_92_20210601
5,1,85976475,113280,6832,mean_WV_558_92_20210601
5,1,85925333,95991,5286,mean_WV_558_92_20210601
5,7,85925557,98558,812,mean_WV_558_92_20210601
5,5,85926051,104241,5283,mean_WV_558_92_20210601
5,5,85926069,82660,3324,mean_WV_558_92_20210601
5,8,85926141,114442,1885,mean_WV_558_92_20210601
5,1,85927412,115937,1196,mean_WV_558_92_20210601
5,8,85927715,97613,392,mean_WV_558_92_20210601
5,9,85927800,80378,7127,mean_WV_558_92_20210601
5,1,85930146,115937,1196,mean_WV_558_92_20210601
5,12,85930661,105587,1676,mean_WV_558_92_20210601
5,28,85930971,105706,7804,mean_WV_558_92_20210601
5,13,85931033,86843,8,mean_WV_558_92_20210601
5,16,85934043,75431,11714,mean_WV_558_92_20210601
5,13,85934186,95324,13408,mean_WV_558_92_20210601
5,1,85934431,115937,1196,mean_WV_558_92_20210601
5,1,85934436,115937,1196,mean_WV_558_92_20210601
5,12,85935289,90227,1837,mean_WV_558_92_20210601
5,11,85935312,116600,277,mean_WV_558_92_20210601
5,12,85935515,135738,12996,mean_WV_558_92_20210601
5,17,85935562,99201,9205,mean_WV_558_92_20210601
5,18,85935584,129547,21438,mean_WV_558_92_20210601
5,18,85935585,129547,21438,mean_WV_558_92_20210601
5,6,85935651,121088,2631,mean_WV_558_92_20210601
5,9,85939128,105291,37,mean_WV_558_92_20210601
5,9,85939130,111178,1515,mean_WV_558_92_20210601
5,1,85939361,115937,1196,mean_WV_558_92_20210601
5,21,85940044,88291,1073,mean_WV_558_92_20210601
5,22,85940209,82801,2111,mean_WV_558_92_20210601
5,9,85941504,99644,3244,mean_WV_558_92_20210601
5,8,85941605,82148,15530,mean_WV_558_92_20210601
5,15,85941671,81929,9026,mean_WV_558_92_20210601
5,7,85944628,73681,236,mean_WV_558_92_20210601
5,7,85944805,102552,807,mean_WV_558_92_20210601
5,30,85944964,71979,590,mean_WV_558_92_20210601
5,23,85947872,73048,7963,mean_WV_558_92_20210601
5,14,85948082,94465,1002,mean_WV_558_92_20210601
5,18,85948555,85218,6289,mean_WV_558_92_20210601
5,15,85948660,91610,6775,mean_WV_558_92_20210601
5,33,85948794,78191,732,mean_WV_558_92_20210601
5,7,85950177,119021,2657,mean_WV_558_92_20210601
5,32,85950699,71895,1892,mean_WV_558_92_20210601
5,31,85950718,80935,1326,mean_WV_558_92_20210601
5,6,85951165,140390,11105,mean_WV_558_92_20210601
5,39,85951218,98100,3952,mean_WV_558_92_20210601
5,12,85951485,126030,5659,mean_WV_558_92_20210601
5,8,85951600,109927,1538,mean_WV_558_92_20210601
5,13,85952134,111683,2638,mean_WV_558_92_20210601
5,13,85952157,101700,1156,mean_WV_558_92_20210601
5,9,85952322,112556,2902,mean_WV_558_92_20210601
5,39,85952657,81014,1329,mean_WV_558_92_20210601
5,27,85953781,84312,484,mean_WV_558_92_20210601
5,21,85953808,97616,1131,mean_WV_558_92_20210601
5,2,85953942,110660,1938,mean_WV_558_92_20210601
5,2,85953966,110594,2208,mean_WV_558_92_20210601
5,11,85954990,124932,7716,mean_WV_558_92_20210601
5,10,85955295,97676,352,mean_WV_558_92_20210601
5,11,85955296,97676,352,mean_WV_558_92_20210601
5,39,85955351,93796,4824,mean_WV_558_92_20210601
5,10,85955458,107522,1117,mean_WV_558_92_20210601
5,17,85959343,127040,10541,mean_WV_558_92_20210601
5,10,85961439,91710,3271,mean_WV_558_92_20210601
5,10,85961474,101286,887,mean_WV_558_92_20210601
5,2,85964632,84519,3140,mean_WV_558_92_20210601
5,1,85964638,79481,2309,mean_WV_558_92_20210601
5,12,85965048,89203,3981,mean_WV_558_92_20210601
5,4,85968237,92698,7192,mean_WV_558_92_20210601
5,5,85968238,91040,6890,mean_WV_558_92_20210601
5,30,85968684,95835,12255,mean_WV_558_92_20210601
5,13,85975903,88501,3680,mean_WV_558_92_20210601
5,7,85975986,71267,9306,mean_WV_558_92_20210601
5,16,85976088,90459,5586,mean_WV_558_92_20210601
5,9,85976414,119748,5067,mean_WV_558_92_20210601
5,8,85978063,86414,4729,mean_WV_558_92_20210601
5,1,85978156,115937,1196,mean_WV_558_92_20210601
5,5,85978247,147251,13456,mean_WV_558_92_20210601
5,3,85978435,99878,2835,mean_WV_558_92_20210601
5,2,85978628,110309,2467,mean_WV_558_92_20210601
5,0,85978832,122119,3960,mean_WV_558_92_20210601
5,13,85979654,97381,2771,mean_WV_558_92_20210601
5,12,85979669,77816,1017,mean_WV_558_92_20210601
5,12,85981410,124826,4047,mean_WV_558_92_20210601
5,17,85981520,120593,4068,mean_WV_558_92_20210601
5,8,85981797,84598,4018,mean_WV_558_92_20210601
5,2,85981904,94941,5510,mean_WV_558_92_20210601
5,6,85981940,86322,6171,mean_WV_558_92_20210601
5,6,85981962,86322,6171,mean_WV_558_92_20210601
5,14,85982413,99056,1757,mean_WV_558_92_20210601
5,14,85982414,99056,1757,mean_WV_558_92_20210601
5,9,85982426,107669,876,mean_WV_558_92_20210601
5,4,85983536,85047,4022,mean_WV_558_92_20210601
5,10,85983563,93230,5399,mean_WV_558_92_20210601
5,3,85983584,101332,4471,mean_WV_558_92_20210601
5,3,85983766,104468,2844,mean_WV_558_92_20210601
5,13,85984129,97594,1009,mean_WV_558_92_20210601
5,13,85984214,120545,1548,mean_WV_558_92_20210601
5,14,85984249,101358,659,mean_WV_558_92_20210601
5,4,85986593,90476,1830,mean_WV_558_92_20210601
5,27,85988223,78778,327,mean_WV_558_92_20210601
5,22,85988340,90887,3049,mean_WV_558_92_20210601
5,4,85988434,102951,12134,mean_WV_558_92_20210601
5,7,85988629,114839,2050,mean_WV_558_92_20210601
5,8,85988933,124804,6116,mean_WV_558_92_20210601
5,16,85988955,103975,2736,mean_WV_558_92_20210601
5,12,85989157,95657,636,mean_WV_558_92_20210601
5,5,85989348,138566,14068,mean_WV_558_92_20210601
5,2,85989407,133409,14092,mean_WV_558_92_20210601
5,3,85990063,123420,1689,mean_WV_558_92_20210601
5,1,86034643,100725,331,mean_WV_558_92_20210601
5,1,86033350,102303,2580,mean_WV_558_92_20210601
5,3,86031691,118723,1294,mean_WV_558_92_20210601
5,7,85992954,104352,3636,mean_WV_558_92_20210601
5,2,85997770,97118,3603,mean_WV_558_92_20210601
5,2,85995407,147276,9467,mean_WV_558_92_20210601
5,3,85998349,94964,3764,mean_WV_558_92_20210601
5,2,85997726,97118,3603,mean_WV_558_92_20210601
5,2,86030416,109881,14631,mean_WV_558_92_20210601
5,1,86032365,91517,3410,mean_WV_558_92_20210601
5,0,86031834,128649,5265,mean_WV_558_92_20210601
5,0,86031793,157599,19633,mean_WV_558_92_20210601
5,0,86031844,128649,5265,mean_WV_558_92_20210601
5,8,86032093,91511,6522,mean_WV_558_92_20210601
5,0,86035078,128649,5265,mean_WV_558_92_20210601
5,0,86035104,128649,5265,mean_WV_558_92_20210601
5,0,86035115,128649,5265,mean_WV_558_92_20210601
5,141,86037812,72192,908,mean_WV_558_92_20210601
5,147,86051423,71266,140,mean_WV_558_92_20210601
5,144,86055327,85672,8567,mean_WV_558_92_20210601
5,9,86078774,101876,4359,mean_WV_558_92_20210601
5,10,86078779,109161,1784,mean_WV_558_92_20210601
5,15,86078849,94412,20,mean_WV_558_92_20210601
5,9,86101733,96161,3195,mean_WV_558_92_20210601
5,6,86101832,79818,5046,mean_WV_558_92_20210601
5,16,86101853,106554,2345,mean_WV_558_92_20210601
5,16,86102833,106263,1182,mean_WV_558_92_20210601
5,10,86102834,99798,1819,mean_WV_558_92_20210601
5,17,86103037,81989,344,mean_WV_558_92_20210601
5,33,86103065,85375,3605,mean_WV_558_92_20210601
5,15,86103357,74496,565,mean_WV_558_92_20210601
5,13,86103372,96609,6786,mean_WV_558_92_20210601
5,4,86103392,99236,1405,mean_WV_558_92_20210601
5,3,86103421,88672,3020,mean_WV_558_92_20210601
5,1,86126508,110330,2823,mean_WV_558_92_20210601
5,2,86124022,88161,3382,mean_WV_558_92_20210601
5,1,86117675,122468,1482,mean_WV_558_92_20210601
5,1,86120385,122468,1482,mean_WV_558_92_20210601
5,2,86124032,99256,6582,mean_WV_558_92_20210601
5,1,86127060,76915,7214,mean_WV_558_92_20210601
5,1,86151150,74797,6103,mean_WV_558_92_20210601
5,2,86150878,72373,8396,mean_WV_558_92_20210601
5,1,86152750,72969,4251,mean_WV_558_92_20210601
5,1,86152762,72969,4251,mean_WV_558_92_20210601
5,1,92920234,91054,2996,mean_WV_558_92_20210601
5,1,92917569,101616,1556,mean_WV_558_92_20210601
5,1,92907259,115937,1196,mean_WV_558_92_20210601
5,25,92909820,105507,7235,mean_WV_558_92_20210601
5,37,92910940,78184,1352,mean_WV_558_92_20210601
5,2,92912301,93447,712,mean_WV_558_92_20210601
5,9,92913530,80906,13977,mean_WV_558_92_20210601
5,7,92913739,101080,2553,mean_WV_558_92_20210601
5,1,92914591,110225,468,mean_WV_558_92_20210601
5,1,92914594,110225,468,mean_WV_558_92_20210601
5,1,92916354,109280,2629,mean_WV_558_92_20210601
5,1,92916385,105345,1436,mean_WV_558_92_20210601
5,3,92916780,88714,4856,mean_WV_558_92_20210601
5,1,92917076,111517,4773,mean_WV_558_92_20210601
5,2,92917169,107040,4561,mean_WV_558_92_20210601
5,2,92917445,83978,1221,mean_WV_558_92_20210601
5,2,92917501,107189,784,mean_WV_558_92_20210601
5,1,92917699,93151,285,mean_WV_558_92_20210601
5,2,92917689,102729,996,mean_WV_558_92_20210601
5,3,92917739,77180,3778,mean_WV_558_92_20210601
5,1,92918037,85151,1381,mean_WV_558_92_20210601
5,1,92918081,70669,2215,mean_WV_558_92_20210601
5,1,92918285,90701,1891,mean_WV_558_92_20210601
5,6,92918746,116671,2860,mean_WV_558_92_20210601
5,2,92919291,73582,376,mean_WV_558_92_20210601
5,2,92919298,73582,376,mean_WV_558_92_20210601
5,5,92919523,89659,1475,mean_WV_558_92_20210601
5,5,92919554,74021,99,mean_WV_558_92_20210601
5,1,92920384,77392,2675,mean_WV_558_92_20210601
5,6,92921189,96125,5947,mean_WV_558_92_20210601
5,3,92921260,89416,208,mean_WV_558_92_20210601
5,11,92921433,94414,25,mean_WV_558_92_20210601
5,6,92921581,93754,2691,mean_WV_558_92_20210601
5,6,92921600,89063,3044,mean_WV_558_92_20210601
5,8,92921778,109933,3957,mean_WV_558_92_20210601
5,3,92921989,75957,7554,mean_WV_558_92_20210601
5,1,92922180,98868,321,mean_WV_558_92_20210601
5,1,92922181,98868,321,mean_WV_558_92_20210601
5,1,92922367,80927,1671,mean_WV_558_92_20210601
5,1,92922380,74041,2811,mean_WV_558_92_20210601
5,1,92922880,96655,784,mean_WV_558_92_20210601
5,4,92971133,108764,1211,mean_WV_558_92_20210601
5,1,92923189,110027,1087,mean_WV_558_92_20210601
5,2,92971359,114758,1422,mean_WV_558_92_20210601
5,3,92926106,103745,4224,mean_WV_558_92_20210601
5,5,92926205,103507,4357,mean_WV_558_92_20210601
5,1,92926512,115937,1196,mean_WV_558_92_20210601
5,14,92926943,79472,655,mean_WV_558_92_20210601
5,1,92927456,117047,5520,mean_WV_558_92_20210601
5,4,92927535,94613,6258,mean_WV_558_92_20210601
5,4,92927545,94613,6258,mean_WV_558_92_20210601
5,3,92930312,90630,19047,mean_WV_558_92_20210601
5,80,92933564,71006,36,mean_WV_558_92_20210601
5,106,92944581,74832,7614,mean_WV_558_92_20210601
5,33,92951579,73637,1903,mean_WV_558_92_20210601
5,5,92951794,105757,3391,mean_WV_558_92_20210601
5,8,92951874,95444,428,mean_WV_558_92_20210601
5,9,92951890,98360,1868,mean_WV_558_92_20210601
5,18,92951979,73740,2467,mean_WV_558_92_20210601
5,1,92952825,115937,1196,mean_WV_558_92_20210601
5,16,92953086,80699,4195,mean_WV_558_92_20210601
5,8,92953615,124204,11255,mean_WV_558_92_20210601
5,4,92953674,119088,1072,mean_WV_558_92_20210601
5,11,92954140,109498,419,mean_WV_558_92_20210601
5,14,92955872,97619,1996,mean_WV_558_92_20210601
5,0,92957505,122119,3960,mean_WV_558_92_20210601
5,0,92957508,122119,3960,mean_WV_558_92_20210601
5,20,92957586,79116,772,mean_WV_558_92_20210601
5,22,92957619,107370,12090,mean_WV_558_92_20210601
5,33,92957678,84923,1132,mean_WV_558_92_20210601
5,6,92957806,91696,9160,mean_WV_558_92_20210601
5,5,92958106,91230,11972,mean_WV_558_92_20210601
5,5,92958109,91230,11972,mean_WV_558_92_20210601
5,0,92958613,110613,1445,mean_WV_558_92_20210601
5,2,92959232,79785,9120,mean_WV_558_92_20210601
5,1,92959328,121243,9021,mean_WV_558_92_20210601
5,2,92959478,98157,1998,mean_WV_558_92_20210601
5,4,92959505,97840,5170,mean_WV_558_92_20210601
5,4,92960187,107595,1415,mean_WV_558_92_20210601
5,8,92960271,91364,4677,mean_WV_558_92_20210601
5,16,92960311,87554,4585,mean_WV_558_92_20210601
5,8,92960349,76063,9776,mean_WV_558_92_20210601
5,28,92967387,70312,1544,mean_WV_558_92_20210601
5,11,92967922,87861,9428,mean_WV_558_92_20210601
5,17,92968873,70306,4122,mean_WV_558_92_20210601
5,14,92971550,83420,2392,mean_WV_558_92_20210601
5,10,92972881,70478,3487,mean_WV_558_92_20210601
5,7,92972915,100101,2045,mean_WV_558_92_20210601
5,1,92973337,82431,2512,mean_WV_558_92_20210601
5,17,92975295,129191,12350,mean_WV_558_92_20210601
5,16,92975326,130092,12231,mean_WV_558_92_20210601
8,0,104730410,71091,48529,mean_WV_558_92_20210601
9,19,150755364,70181,47055,mean_WV_558_92_20210601
9,3,151279855,71872,35867,mean_WV_558_92_20210601
9,2,151726233,83080,39871,mean_WV_558_92_20210601
9,2,152255664,86230,37746,mean_WV_558_92_20210601
9,2,152883812,86230,37746,mean_WV_558_92_20210601
9,4,152886713,72147,29815,mean_WV_558_92_20210601
9,3,152885738,77246,31606,mean_WV_558_92_20210601
9,1,152886892,91586,29622,mean_WV_558_92_20210601
9,4,152887683,80373,31358,mean_WV_558_92_20210601
9,2,152887910,81500,33154,mean_WV_558_92_20210601
9,2,152888627,81500,33154,mean_WV_558_92_20210601
9,2,152888631,81500,33154,mean_WV_558_92_20210601
9,4,152891442,76027,29610,mean_WV_558_92_20210601
9,4,152891472,76027,29610,mean_WV_558_92_20210601
9,2,152895110,83482,32519,mean_WV_558_92_20210601
9,2,152900847,83482,32519,mean_WV_558_92_20210601
9,2,152901051,83482,32519,mean_WV_558_92_20210601
9,2,152901093,83482,32519,mean_WV_558_92_20210601
9,2,152902446,83482,32519,mean_WV_558_92_20210601
9,2,152903746,72099,29514,mean_WV_558_92_20210601
5,1,79785155,72938,14805,mean_WV_561_59_20210601
5,0,82857692,80207,5526,mean_WV_561_59_20210601
5,1,82908433,97155,12748,mean_WV_561_59_20210601
5,0,82946255,101950,3039,mean_WV_561_59_20210601
5,4,83024916,77957,5204,mean_WV_561_59_20210601
5,31,84426956,73055,12122,mean_WV_561_59_20210601
5,1,84465091,115033,5654,mean_WV_561_59_20210601
5,16,84474648,73885,20207,mean_WV_561_59_20210601
5,0,84504184,126755,13076,mean_WV_561_59_20210601
5,3,84538742,70264,1628,mean_WV_561_59_20210601
5,20,84532461,100528,41142,mean_WV_561_59_20210601
5,46,84536900,71238,5657,mean_WV_561_59_20210601
5,4,84541645,70454,1723,mean_WV_561_59_20210601
5,0,84554010,124279,10398,mean_WV_561_59_20210601
5,17,84555129,77155,14263,mean_WV_561_59_20210601
5,6,84559725,71542,10965,mean_WV_561_59_20210601
5,6,84559733,71542,10965,mean_WV_561_59_20210601
5,5,84560330,74050,8482,mean_WV_561_59_20210601
5,5,84560403,78804,12213,mean_WV_561_59_20210601
5,5,84562147,71862,14537,mean_WV_561_59_20210601
5,3,84581073,72104,9621,mean_WV_561_59_20210601
5,3,84581074,72104,9621,mean_WV_561_59_20210601
5,6,84581444,70254,4108,mean_WV_561_59_20210601
5,7,84590407,82513,17359,mean_WV_561_59_20210601
5,7,84590410,82513,17359,mean_WV_561_59_20210601
5,1,84597073,72605,141,mean_WV_561_59_20210601
5,1,84597247,72605,141,mean_WV_561_59_20210601
5,3,84597819,86383,6264,mean_WV_561_59_20210601
5,2,84597955,73492,3854,mean_WV_561_59_20210601
5,2,84598710,77146,325,mean_WV_561_59_20210601
5,2,84598934,80459,7284,mean_WV_561_59_20210601
5,0,84599185,131601,4138,mean_WV_561_59_20210601
5,1,84599460,80837,4249,mean_WV_561_59_20210601
5,0,84676994,101950,3039,mean_WV_561_59_20210601
5,1,84709544,111364,12377,mean_WV_561_59_20210601
5,0,84901013,90043,4697,mean_WV_561_59_20210601
5,1,84992167,119218,8769,mean_WV_561_59_20210601
5,3,85119794,130492,19419,mean_WV_561_59_20210601
5,41,85138304,80342,1843,mean_WV_561_59_20210601
5,0,85597936,107074,13296,mean_WV_561_59_20210601
5,1,85677428,81015,6017,mean_WV_561_59_20210601
5,1,85747913,113814,1332,mean_WV_561_59_20210601
5,4,85905272,83861,4750,mean_WV_561_59_20210601
5,5,85905288,114698,2551,mean_WV_561_59_20210601
5,13,85906520,115043,8422,mean_WV_561_59_20210601
5,21,85906631,112585,7928,mean_WV_561_59_20210601
5,1,85918705,101049,681,mean_WV_561_59_20210601
5,1,85909642,106947,1234,mean_WV_561_59_20210601
5,1,85908077,113814,1332,mean_WV_561_59_20210601
5,1,85909852,113814,1332,mean_WV_561_59_20210601
5,1,85914833,113814,1332,mean_WV_561_59_20210601
5,1,85915672,113814,1332,mean_WV_561_59_20210601
5,2,85916712,108885,2570,mean_WV_561_59_20210601
5,7,85921437,112267,2493,mean_WV_561_59_20210601
5,7,85921443,112267,2493,mean_WV_561_59_20210601
5,1,85966593,102703,2553,mean_WV_561_59_20210601
5,8,85922475,99376,2004,mean_WV_561_59_20210601
5,2,85958712,113311,877,mean_WV_561_59_20210601
5,5,85961355,99690,4474,mean_WV_561_59_20210601
5,1,85924262,113814,1332,mean_WV_561_59_20210601
5,14,85925196,85615,379,mean_WV_561_59_20210601
5,13,85925202,91801,1532,mean_WV_561_59_20210601
5,1,85976475,111317,6974,mean_WV_561_59_20210601
5,1,85925333,94467,5324,mean_WV_561_59_20210601
5,7,85925557,96923,734,mean_WV_561_59_20210601
5,5,85926051,102084,4962,mean_WV_561_59_20210601
5,5,85926069,81007,3110,mean_WV_561_59_20210601
5,8,85926141,112460,1992,mean_WV_561_59_20210601
5,1,85927412,113814,1332,mean_WV_561_59_20210601
5,8,85927715,95818,285,mean_WV_561_59_20210601
5,9,85927800,78952,7230,mean_WV_561_59_20210601
5,1,85930146,113814,1332,mean_WV_561_59_20210601
5,12,85930661,103694,1542,mean_WV_561_59_20210601
5,28,85930971,103908,7562,mean_WV_561_59_20210601
5,13,85931033,85357,78,mean_WV_561_59_20210601
5,16,85934043,74344,11624,mean_WV_561_59_20210601
5,13,85934186,94956,13659,mean_WV_561_59_20210601
5,1,85934431,113814,1332,mean_WV_561_59_20210601
5,1,85934436,113814,1332,mean_WV_561_59_20210601
5,12,85935289,88775,1889,mean_WV_561_59_20210601
5,11,85935312,114620,357,mean_WV_561_59_20210601
5,12,85935515,133211,12536,mean_WV_561_59_20210601
5,17,85935562,97490,8913,mean_WV_561_59_20210601
5,18,85935584,127338,20902,mean_WV_561_59_20210601
5,18,85935585,127338,20902,mean_WV_561_59_20210601
5,6,85935651,118863,2431,mean_WV_561_59_20210601
5,9,85939128,103327,72,mean_WV_561_59_20210601
5,9,85939130,109185,1381,mean_WV_561_59_20210601
5,1,85939361,113814,1332,mean_WV_561_59_20210601
5,21,85940044,86434,894,mean_WV_561_59_20210601
5,22,85940209,81384,1999,mean_WV_561_59_20210601
5,9,85941504,97848,3374,mean_WV_561_59_20210601
5,8,85941605,80768,15559,mean_WV_561_59_20210601
5,15,85941671,80580,9068,mean_WV_561_59_20210601
5,7,85944628,72258,338,mean_WV_561_59_20210601
5,7,85944805,100583,667,mean_WV_561_59_20210601
5,30,85944964,70773,518,mean_WV_561_59_20210601
5,23,85947872,71953,7937,mean_WV_561_59_20210601
5,14,85948082,92673,868,mean_WV_561_59_20210601
5,18,85948555,83876,6313,mean_WV_561_59_20210601
5,15,85948660,90198,6780,mean_WV_561_59_20210601
5,33,85948794,76839,801,mean_WV_561_59_20210601
5,7,85950177,116887,2488,mean_WV_561_59_20210601
5,32,85950699,70542,1997,mean_WV_561_59_20210601
5,31,85950718,79509,1407,mean_WV_561_59_20210601
5,6,85951165,137917,10741,mean_WV_561_59_20210601
5,39,85951218,96348,3769,mean_WV_561_59_20210601
5,12,85951485,123955,5480,mean_WV_561_59_20210601
5,8,85951600,108205,1580,mean_WV_561_59_20210601
5,13,85952134,109718,2486,mean_WV_561_59_20210601
5,13,85952157,99841,1029,mean_WV_561_59_20210601
5,9,85952322,110678,2988,mean_WV_561_59_20210601
5,39,85952657,79608,1228,mean_WV_561_59_20210601
5,27,85953781,82708,595,mean_WV_561_59_20210601
5,21,85953808,95646,960,mean_WV_561_59_20210601
5,2,85953942,108640,2077,mean_WV_561_59_20210601
5,2,85953966,108580,2348,mean_WV_561_59_20210601
5,11,85954990,123047,7562,mean_WV_561_59_20210601
5,10,85955295,95739,490,mean_WV_561_59_20210601
5,11,85955296,95739,490,mean_WV_561_59_20210601
5,39,85955351,92419,4725,mean_WV_561_59_20210601
5,10,85955458,105727,1028,mean_WV_561_59_20210601
5,17,85959343,125188,10374,mean_WV_561_59_20210601
5,10,85961439,90210,3331,mean_WV_561_59_20210601
5,10,85961474,99595,957,mean_WV_561_59_20210601
5,2,85964632,82880,3294,mean_WV_561_59_20210601
5,1,85964638,77954,2442,mean_WV_561_59_20210601
5,12,85965048,87583,4105,mean_WV_561_59_20210601
5,4,85968237,91065,7311,mean_WV_561_59_20210601
5,5,85968238,89438,7004,mean_WV_561_59_20210601
5,30,85968684,94236,11936,mean_WV_561_59_20210601
5,13,85975903,87016,3538,mean_WV_561_59_20210601
5,7,85975986,70016,9392,mean_WV_561_59_20210601
5,16,85976088,88862,5706,mean_WV_561_59_20210601
5,9,85976414,117948,4964,mean_WV_561_59_20210601
5,8,85978063,84685,4927,mean_WV_561_59_20210601
5,1,85978156,113814,1332,mean_WV_561_59_20210601
5,5,85978247,144678,13047,mean_WV_561_59_20210601
5,3,85978435,98105,2951,mean_WV_561_59_20210601
5,2,85978628,108260,2626,mean_WV_561_59_20210601
5,0,85978832,120004,4101,mean_WV_561_59_20210601
5,13,85979654,95635,2611,mean_WV_561_59_20210601
5,12,85979669,76286,1146,mean_WV_561_59_20210601
5,12,85981410,122739,3891,mean_WV_561_59_20210601
5,17,85981520,118546,3896,mean_WV_561_59_20210601
5,8,85981797,83069,4135,mean_WV_561_59_20210601
5,2,85981904,93177,5672,mean_WV_561_59_20210601
5,6,85981940,84807,6274,mean_WV_561_59_20210601
5,6,85981962,84807,6274,mean_WV_561_59_20210601
5,14,85982413,97606,1771,mean_WV_561_59_20210601
5,14,85982414,97606,1771,mean_WV_561_59_20210601
5,9,85982426,106072,895,mean_WV_561_59_20210601
5,4,85983536,83560,4118,mean_WV_561_59_20210601
5,10,85983563,91412,5597,mean_WV_561_59_20210601
5,3,85983584,99474,4626,mean_WV_561_59_20210601
5,3,85983766,102625,2960,mean_WV_561_59_20210601
5,13,85984129,95917,914,mean_WV_561_59_20210601
5,13,85984214,118588,1462,mean_WV_561_59_20210601
5,14,85984249,99577,750,mean_WV_561_59_20210601
5,4,85986593,89043,1750,mean_WV_561_59_20210601
5,27,85988223,77549,281,mean_WV_561_59_20210601
5,22,85988340,89561,3052,mean_WV_561_59_20210601
5,4,85988434,101204,12232,mean_WV_561_59_20210601
5,7,85988629,112724,2203,mean_WV_561_59_20210601
5,8,85988933,122692,5898,mean_WV_561_59_20210601
5,16,85988955,102273,2628,mean_WV_561_59_20210601
5,12,85989157,93885,747,mean_WV_561_59_20210601
5,5,85989348,136364,13767,mean_WV_561_59_20210601
5,2,85989407,131411,13848,mean_WV_561_59_20210601
5,3,85990063,121169,1527,mean_WV_561_59_20210601
5,1,86034643,98965,417,mean_WV_561_59_20210601
5,1,86033350,100218,2794,mean_WV_561_59_20210601
5,3,86031691,116560,1433,mean_WV_561_59_20210601
5,7,85992954,102432,3789,mean_WV_561_59_20210601
5,2,85997770,95143,3823,mean_WV_561_59_20210601
5,2,85995407,144484,9024,mean_WV_561_59_20210601
5,3,85998349,92957,4014,mean_WV_561_59_20210601
5,2,85997726,95143,3823,mean_WV_561_59_20210601
5,2,86030416,107908,14860,mean_WV_561_59_20210601
5,1,86032365,89700,3596,mean_WV_561_59_20210601
5,0,86031834,126346,5491,mean_WV_561_59_20210601
5,0,86031793,155232,1684,mean_WV_561_59_20210601
5,0,86031844,126346,5491,mean_WV_561_59_20210601
5,8,86032093,89874,6650,mean_WV_561_59_20210601
5,0,86035078,126346,5491,mean_WV_561_59_20210601
5,0,86035104,126346,5491,mean_WV_561_59_20210601
5,0,86035115,126346,5491,mean_WV_561_59_20210601
5,141,86037812,70819,1013,mean_WV_561_59_20210601
5,147,86051423,70411,124,mean_WV_561_59_20210601
5,144,86055327,84600,8480,mean_WV_561_59_20210601
5,9,86078774,100071,4490,mean_WV_561_59_20210601
5,10,86078779,107201,1911,mean_WV_561_59_20210601
5,15,86078849,92664,121,mean_WV_561_59_20210601
5,9,86101733,94313,3359,mean_WV_561_59_20210601
5,6,86101832,78188,5245,mean_WV_561_59_20210601
5,16,86101853,104993,2291,mean_WV_561_59_20210601
5,16,86102833,104472,1088,mean_WV_561_59_20210601
5,10,86102834,97800,1998,mean_WV_561_59_20210601
5,17,86103037,80477,441,mean_WV_561_59_20210601
5,33,86103065,84442,3626,mean_WV_561_59_20210601
5,15,86103357,72925,707,mean_WV_561_59_20210601
5,13,86103372,95018,6851,mean_WV_561_59_20210601
5,4,86103392,97251,1571,mean_WV_561_59_20210601
5,3,86103421,86890,3199,mean_WV_561_59_20210601
5,1,86126508,108306,2978,mean_WV_561_59_20210601
5,2,86124022,86517,3518,mean_WV_561_59_20210601
5,1,86117675,120154,1660,mean_WV_561_59_20210601
5,1,86120385,120154,1660,mean_WV_561_59_20210601
5,2,86124032,97254,6850,mean_WV_561_59_20210601
5,1,86127060,75419,7389,mean_WV_561_59_20210601
5,1,86151150,73362,6257,mean_WV_561_59_20210601
5,2,86150878,70967,8563,mean_WV_561_59_20210601
5,1,86152750,71602,4377,mean_WV_561_59_20210601
5,1,86152762,71602,4377,mean_WV_561_59_20210601
5,1,92920234,89440,3103,mean_WV_561_59_20210601
5,1,92917569,99761,1678,mean_WV_561_59_20210601
5,1,92907259,113814,1332,mean_WV_561_59_20210601
5,25,92909820,103583,6958,mean_WV_561_59_20210601
5,37,92910940,77265,1364,mean_WV_561_59_20210601
5,2,92912301,91991,755,mean_WV_561_59_20210601
5,9,92913530,79407,14124,mean_WV_561_59_20210601
5,7,92913739,99274,2671,mean_WV_561_59_20210601
5,1,92914591,108262,569,mean_WV_561_59_20210601
5,1,92914594,108262,569,mean_WV_561_59_20210601
5,1,92916354,107505,2523,mean_WV_561_59_20210601
5,1,92916385,103649,1357,mean_WV_561_59_20210601
5,3,92916780,87134,4971,mean_WV_561_59_20210601
5,1,92917076,109690,4619,mean_WV_561_59_20210601
5,2,92917169,105322,4424,mean_WV_561_59_20210601
5,2,92917445,82629,1272,mean_WV_561_59_20210601
5,2,92917501,105493,724,mean_WV_561_59_20210601
5,1,92917699,91428,388,mean_WV_561_59_20210601
5,2,92917689,100814,863,mean_WV_561_59_20210601
5,3,92917739,76003,3799,mean_WV_561_59_20210601
5,1,92918037,83713,1453,mean_WV_561_59_20210601
5,1,92918285,89107,1986,mean_WV_561_59_20210601
5,6,92918746,114347,2617,mean_WV_561_59_20210601
5,2,92919291,72347,437,mean_WV_561_59_20210601
5,2,92919298,72347,437,mean_WV_561_59_20210601
5,5,92919523,88123,1373,mean_WV_561_59_20210601
5,5,92919554,72717,172,mean_WV_561_59_20210601
5,1,92920384,76161,2720,mean_WV_561_59_20210601
5,6,92921189,95008,5938,mean_WV_561_59_20210601
5,3,92921260,87715,317,mean_WV_561_59_20210601
5,11,92921433,92613,135,mean_WV_561_59_20210601
5,6,92921581,92086,2801,mean_WV_561_59_20210601
5,6,92921600,87499,3144,mean_WV_561_59_20210601
5,8,92921778,107892,3742,mean_WV_561_59_20210601
5,3,92921989,74725,7587,mean_WV_561_59_20210601
5,1,92922180,97186,244,mean_WV_561_59_20210601
5,1,92922181,97186,244,mean_WV_561_59_20210601
5,1,92922367,79530,1751,mean_WV_561_59_20210601
5,1,92922380,72778,2884,mean_WV_561_59_20210601
5,1,92922880,95148,825,mean_WV_561_59_20210601
5,4,92971133,106729,1350,mean_WV_561_59_20210601
5,1,92923189,108054,1201,mean_WV_561_59_20210601
5,2,92971359,112652,1562,mean_WV_561_59_20210601
5,3,92926106,101883,4364,mean_WV_561_59_20210601
5,5,92926205,101680,4483,mean_WV_561_59_20210601
5,1,92926512,113814,1332,mean_WV_561_59_20210601
5,14,92926943,77939,535,mean_WV_561_59_20210601
5,1,92927456,115033,5654,mean_WV_561_59_20210601
5,4,92927535,92908,6397,mean_WV_561_59_20210601
5,4,92927545,92908,6397,mean_WV_561_59_20210601
5,3,92930312,89152,19028,mean_WV_561_59_20210601
5,106,92944581,73828,7499,mean_WV_561_59_20210601
5,33,92951579,72502,1938,mean_WV_561_59_20210601
5,5,92951794,103828,3538,mean_WV_561_59_20210601
5,8,92951874,93702,325,mean_WV_561_59_20210601
5,9,92951890,96557,1723,mean_WV_561_59_20210601
5,18,92951979,72356,2585,mean_WV_561_59_20210601
5,1,92952825,113814,1332,mean_WV_561_59_20210601
5,16,92953086,78979,4421,mean_WV_561_59_20210601
5,8,92953615,121858,10833,mean_WV_561_59_20210601
5,4,92953674,116856,917,mean_WV_561_59_20210601
5,11,92954140,107394,274,mean_WV_561_59_20210601
5,14,92955872,95942,1879,mean_WV_561_59_20210601
5,0,92957505,120004,4101,mean_WV_561_59_20210601
5,0,92957508,120004,4101,mean_WV_561_59_20210601
5,20,92957586,77883,717,mean_WV_561_59_20210601
5,22,92957619,105455,11718,mean_WV_561_59_20210601
5,33,92957678,82839,1380,mean_WV_561_59_20210601
5,6,92957806,90137,9243,mean_WV_561_59_20210601
5,5,92958106,89527,12164,mean_WV_561_59_20210601
5,5,92958109,89527,12164,mean_WV_561_59_20210601
5,0,92958613,108836,1502,mean_WV_561_59_20210601
5,2,92959232,78399,9203,mean_WV_561_59_20210601
5,1,92959328,119218,8769,mean_WV_561_59_20210601
5,2,92959478,96408,2108,mean_WV_561_59_20210601
5,4,92959505,96277,5022,mean_WV_561_59_20210601
5,4,92960187,105679,1527,mean_WV_561_59_20210601
5,8,92960271,89908,4718,mean_WV_561_59_20210601
5,16,92960311,85953,4382,mean_WV_561_59_20210601
5,8,92960349,74573,9964,mean_WV_561_59_20210601
5,11,92967922,86354,9510,mean_WV_561_59_20210601
5,14,92971550,81780,2543,mean_WV_561_59_20210601
5,7,92972915,98265,2175,mean_WV_561_59_20210601
5,1,92973337,81127,2419,mean_WV_561_59_20210601
5,17,92975295,126876,11945,mean_WV_561_59_20210601
5,16,92975326,127761,11826,mean_WV_561_59_20210601
8,0,104730410,70379,47866,mean_WV_561_59_20210601
9,3,151279855,71405,35641,mean_WV_561_59_20210601
9,2,151726233,82273,39423,mean_WV_561_59_20210601
9,2,152255664,85367,37320,mean_WV_561_59_20210601
9,2,152883812,85367,37320,mean_WV_561_59_20210601
9,4,152886713,71263,29355,mean_WV_561_59_20210601
9,3,152885738,76317,31136,mean_WV_561_59_20210601
9,1,152886892,90519,29241,mean_WV_561_59_20210601
9,4,152887683,79362,30866,mean_WV_561_59_20210601
9,2,152887910,80501,32650,mean_WV_561_59_20210601
9,2,152888627,80501,32650,mean_WV_561_59_20210601
9,2,152888631,80501,32650,mean_WV_561_59_20210601
9,4,152891442,75110,29171,mean_WV_561_59_20210601
9,4,152891472,75110,29171,mean_WV_561_59_20210601
9,2,152895110,82392,31982,mean_WV_561_59_20210601
9,2,152900847,82392,31982,mean_WV_561_59_20210601
9,2,152901051,82392,31982,mean_WV_561_59_20210601
9,2,152901093,82392,31982,mean_WV_561_59_20210601
9,2,152902446,82392,31982,mean_WV_561_59_20210601
9,2,152903746,70733,28719,mean_WV_561_59_20210601
5,1,79785155,71215,14303,mean_WV_564_26_20210601
5,0,82857692,77860,5138,mean_WV_564_26_20210601
5,1,82908433,94296,12051,mean_WV_564_26_20210601
5,0,82946255,99070,3295,mean_WV_564_26_20210601
5,4,83024916,76002,4950,mean_WV_564_26_20210601
5,31,84426956,71973,12033,mean_WV_564_26_20210601
5,1,84465091,112049,5882,mean_WV_564_26_20210601
5,16,84474648,72939,20052,mean_WV_564_26_20210601
5,0,84504184,123675,12611,mean_WV_564_26_20210601
5,20,84532461,100018,41235,mean_WV_564_26_20210601
5,46,84536900,70726,5885,mean_WV_564_26_20210601
5,0,84554010,121274,10017,mean_WV_564_26_20210601
5,17,84555129,76386,14347,mean_WV_564_26_20210601
5,6,84559725,70871,11084,mean_WV_564_26_20210601
5,6,84559733,70871,11084,mean_WV_564_26_20210601
5,5,84560330,73016,8494,mean_WV_564_26_20210601
5,5,84560403,77705,12180,mean_WV_564_26_20210601
5,5,84562147,71349,14701,mean_WV_564_26_20210601
5,3,84581073,71483,9785,mean_WV_564_26_20210601
5,3,84581074,71483,9785,mean_WV_564_26_20210601
5,7,84590407,82083,17643,mean_WV_564_26_20210601
5,7,84590410,82083,17643,mean_WV_564_26_20210601
5,1,84597073,71810,276,mean_WV_564_26_20210601
5,1,84597247,71810,276,mean_WV_564_26_20210601
5,3,84597819,85391,6423,mean_WV_564_26_20210601
5,2,84597955,72861,4057,mean_WV_564_26_20210601
5,2,84598710,76201,450,mean_WV_564_26_20210601
5,2,84598934,79161,7263,mean_WV_564_26_20210601
5,0,84599185,127966,3758,mean_WV_564_26_20210601
5,1,84599460,79791,4362,mean_WV_564_26_20210601
5,0,84676994,99070,3295,mean_WV_564_26_20210601
5,1,84709544,108690,11944,mean_WV_564_26_20210601
5,0,84901013,87652,4875,mean_WV_564_26_20210601
5,1,84992167,116359,8444,mean_WV_564_26_20210601
5,3,85119794,127388,18807,mean_WV_564_26_20210601
5,41,85138304,78247,1675,mean_WV_564_26_20210601
5,0,85597936,105085,13113,mean_WV_564_26_20210601
5,1,85677428,79627,5976,mean_WV_564_26_20210601
5,1,85747913,110732,1534,mean_WV_564_26_20210601
5,4,85905272,81770,4857,mean_WV_564_26_20210601
5,5,85905288,111813,2359,mean_WV_564_26_20210601
5,13,85906520,111995,7976,mean_WV_564_26_20210601
5,21,85906631,109814,7587,mean_WV_564_26_20210601
5,1,85918705,98438,811,mean_WV_564_26_20210601
5,1,85909642,104138,1393,mean_WV_564_26_20210601
5,1,85908077,110732,1534,mean_WV_564_26_20210601
5,1,85909852,110732,1534,mean_WV_564_26_20210601
5,1,85914833,110732,1534,mean_WV_564_26_20210601
5,1,85915672,110732,1534,mean_WV_564_26_20210601
5,2,85916712,105878,2811,mean_WV_564_26_20210601
5,7,85921437,108983,2170,mean_WV_564_26_20210601
5,7,85921443,108983,2170,mean_WV_564_26_20210601
5,1,85966593,100007,2725,mean_WV_564_26_20210601
5,8,85922475,96741,1803,mean_WV_564_26_20210601
5,2,85958712,110174,1085,mean_WV_564_26_20210601
5,5,85961355,96763,4805,mean_WV_564_26_20210601
5,1,85924262,110732,1534,mean_WV_564_26_20210601
5,14,85925196,83433,262,mean_WV_564_26_20210601
5,13,85925202,89421,1363,mean_WV_564_26_20210601
5,1,85976475,108418,7210,mean_WV_564_26_20210601
5,1,85925333,92203,5398,mean_WV_564_26_20210601
5,7,85925557,94452,602,mean_WV_564_26_20210601
5,5,85926051,98852,4473,mean_WV_564_26_20210601
5,5,85926069,78486,2770,mean_WV_564_26_20210601
5,8,85926141,109518,2170,mean_WV_564_26_20210601
5,1,85927412,110732,1534,mean_WV_564_26_20210601
5,8,85927715,93246,142,mean_WV_564_26_20210601
5,9,85927800,76917,7359,mean_WV_564_26_20210601
5,1,85930146,110732,1534,mean_WV_564_26_20210601
5,12,85930661,100980,1362,mean_WV_564_26_20210601
5,28,85930971,101278,7210,mean_WV_564_26_20210601
5,13,85931033,83117,200,mean_WV_564_26_20210601
5,16,85934043,72718,11519,mean_WV_564_26_20210601
5,13,85934186,94316,13984,mean_WV_564_26_20210601
5,1,85934431,110732,1534,mean_WV_564_26_20210601
5,1,85934436,110732,1534,mean_WV_564_26_20210601
5,12,85935289,86648,1970,mean_WV_564_26_20210601
5,11,85935312,111746,473,mean_WV_564_26_20210601
5,12,85935515,129578,11895,mean_WV_564_26_20210601
5,17,85935562,94990,8492,mean_WV_564_26_20210601
5,18,85935584,124109,20125,mean_WV_564_26_20210601
5,18,85935585,124109,20125,mean_WV_564_26_20210601
5,6,85935651,115613,2143,mean_WV_564_26_20210601
5,9,85939128,100498,229,mean_WV_564_26_20210601
5,9,85939130,106315,1199,mean_WV_564_26_20210601
5,1,85939361,110732,1534,mean_WV_564_26_20210601
5,21,85940044,83708,635,mean_WV_564_26_20210601
5,22,85940209,79401,1860,mean_WV_564_26_20210601
5,9,85941504,95178,3589,mean_WV_564_26_20210601
5,8,85941605,78716,15636,mean_WV_564_26_20210601
5,15,85941671,78600,9135,mean_WV_564_26_20210601
5,7,85944628,70143,502,mean_WV_564_26_20210601
5,7,85944805,97748,474,mean_WV_564_26_20210601
5,23,85947872,70281,7940,mean_WV_564_26_20210601
5,14,85948082,90041,672,mean_WV_564_26_20210601
5,18,85948555,81961,6324,mean_WV_564_26_20210601
5,15,85948660,88200,6753,mean_WV_564_26_20210601
5,33,85948794,74888,900,mean_WV_564_26_20210601
5,7,85950177,113786,2248,mean_WV_564_26_20210601
5,31,85950718,77450,1524,mean_WV_564_26_20210601
5,6,85951165,134274,10197,mean_WV_564_26_20210601
5,39,85951218,93796,3506,mean_WV_564_26_20210601
5,12,85951485,120924,5221,mean_WV_564_26_20210601
5,8,85951600,105686,1645,mean_WV_564_26_20210601
5,13,85952134,106926,2290,mean_WV_564_26_20210601
5,13,85952157,97194,862,mean_WV_564_26_20210601
5,9,85952322,107963,3105,mean_WV_564_26_20210601
5,39,85952657,77578,1088,mean_WV_564_26_20210601
5,27,85953781,80397,755,mean_WV_564_26_20210601
5,21,85953808,92841,732,mean_WV_564_26_20210601
5,2,85953942,105718,2279,mean_WV_564_26_20210601
5,2,85953966,105654,2556,mean_WV_564_26_20210601
5,11,85954990,120287,7338,mean_WV_564_26_20210601
5,10,85955295,92990,682,mean_WV_564_26_20210601
5,11,85955296,92990,682,mean_WV_564_26_20210601
5,39,85955351,90427,4589,mean_WV_564_26_20210601
5,10,85955458,103136,907,mean_WV_564_26_20210601
5,17,85959343,122464,10124,mean_WV_564_26_20210601
5,10,85961439,88029,3417,mean_WV_564_26_20210601
5,10,85961474,97133,1059,mean_WV_564_26_20210601
5,2,85964632,80557,3500,mean_WV_564_26_20210601
5,1,85964638,75799,2617,mean_WV_564_26_20210601
5,12,85965048,85220,4292,mean_WV_564_26_20210601
5,4,85968237,88698,7478,mean_WV_564_26_20210601
5,5,85968238,87111,7166,mean_WV_564_26_20210601
5,30,85968684,91882,11467,mean_WV_564_26_20210601
5,13,85975903,84939,3361,mean_WV_564_26_20210601
5,16,85976088,86526,5888,mean_WV_564_26_20210601
5,9,85976414,115343,4823,mean_WV_564_26_20210601
5,8,85978063,82220,5199,mean_WV_564_26_20210601
5,1,85978156,110732,1534,mean_WV_564_26_20210601
5,5,85978247,140949,12468,mean_WV_564_26_20210601
5,3,85978435,95533,3119,mean_WV_564_26_20210601
5,2,85978628,105306,2853,mean_WV_564_26_20210601
5,0,85978832,116873,4337,mean_WV_564_26_20210601
5,13,85979654,93106,2386,mean_WV_564_26_20210601
5,12,85979669,74029,1348,mean_WV_564_26_20210601
5,12,85981410,119696,3667,mean_WV_564_26_20210601
5,17,85981520,115560,3648,mean_WV_564_26_20210601
5,8,85981797,80879,4291,mean_WV_564_26_20210601
5,2,85981904,90629,5902,mean_WV_564_26_20210601
5,6,85981940,82597,6427,mean_WV_564_26_20210601
5,6,85981962,82597,6427,mean_WV_564_26_20210601
5,14,85982413,95521,1778,mean_WV_564_26_20210601
5,14,85982414,95521,1778,mean_WV_564_26_20210601
5,9,85982426,103776,912,mean_WV_564_26_20210601
5,4,85983536,81356,4274,mean_WV_564_26_20210601
5,10,85983563,88781,5887,mean_WV_564_26_20210601
5,3,85983584,96766,4858,mean_WV_564_26_20210601
5,3,85983766,99948,3130,mean_WV_564_26_20210601
5,13,85984129,93590,807,mean_WV_564_26_20210601
5,13,85984214,115643,1314,mean_WV_564_26_20210601
5,14,85984249,96929,899,mean_WV_564_26_20210601
5,4,85986593,86928,1630,mean_WV_564_26_20210601
5,27,85988223,75713,205,mean_WV_564_26_20210601
5,22,85988340,87508,3100,mean_WV_564_26_20210601
5,4,85988434,98614,12413,mean_WV_564_26_20210601
5,7,85988629,109684,2418,mean_WV_564_26_20210601
5,8,85988933,119612,5585,mean_WV_564_26_20210601
5,16,85988955,99752,2460,mean_WV_564_26_20210601
5,12,85989157,91363,898,mean_WV_564_26_20210601
5,5,85989348,133205,13357,mean_WV_564_26_20210601
5,2,85989407,128541,13519,mean_WV_564_26_20210601
5,3,85990063,117902,1301,mean_WV_564_26_20210601
5,1,86034643,96397,545,mean_WV_564_26_20210601
5,1,86033350,97192,3117,mean_WV_564_26_20210601
5,3,86031691,113423,1637,mean_WV_564_26_20210601
5,7,85992954,99617,4027,mean_WV_564_26_20210601
5,2,85997770,92274,4153,mean_WV_564_26_20210601
5,2,85995407,140431,8395,mean_WV_564_26_20210601
5,3,85998349,90059,4384,mean_WV_564_26_20210601
5,2,85997726,92274,4153,mean_WV_564_26_20210601
5,2,86030416,104993,15242,mean_WV_564_26_20210601
5,1,86032365,87036,3884,mean_WV_564_26_20210601
5,0,86031834,122949,5860,mean_WV_564_26_20210601
5,0,86031793,151777,3802,mean_WV_564_26_20210601
5,0,86031844,122949,5860,mean_WV_564_26_20210601
5,8,86032093,87413,6880,mean_WV_564_26_20210601
5,0,86035078,122949,5860,mean_WV_564_26_20210601
5,0,86035104,122949,5860,mean_WV_564_26_20210601
5,0,86035115,122949,5860,mean_WV_564_26_20210601
5,144,86055327,83053,8362,mean_WV_564_26_20210601
5,9,86078774,97388,4709,mean_WV_564_26_20210601
5,10,86078779,104336,2103,mean_WV_564_26_20210601
5,15,86078849,90108,275,mean_WV_564_26_20210601
5,9,86101733,91600,3616,mean_WV_564_26_20210601
5,6,86101832,75863,5520,mean_WV_564_26_20210601
5,16,86101853,102702,2211,mean_WV_564_26_20210601
5,16,86102833,101901,962,mean_WV_564_26_20210601
5,10,86102834,94960,2246,mean_WV_564_26_20210601
5,17,86103037,78240,596,mean_WV_564_26_20210601
5,33,86103065,83115,3670,mean_WV_564_26_20210601
5,15,86103357,70713,903,mean_WV_564_26_20210601
5,13,86103372,92650,6972,mean_WV_564_26_20210601
5,4,86103392,94430,1802,mean_WV_564_26_20210601
5,3,86103421,84364,3443,mean_WV_564_26_20210601
5,1,86126508,105343,3216,mean_WV_564_26_20210601
5,2,86124022,84135,3717,mean_WV_564_26_20210601
5,1,86117675,116803,1924,mean_WV_564_26_20210601
5,1,86120385,116803,1924,mean_WV_564_26_20210601
5,2,86124032,94350,7247,mean_WV_564_26_20210601
5,1,86127060,73232,7653,mean_WV_564_26_20210601
5,1,86151150,71278,6481,mean_WV_564_26_20210601
5,1,92920234,87073,3266,mean_WV_564_26_20210601
5,1,92917569,97032,1869,mean_WV_564_26_20210601
5,1,92907259,110732,1534,mean_WV_564_26_20210601
5,25,92909820,100772,6558,mean_WV_564_26_20210601
5,37,92910940,75991,1402,mean_WV_564_26_20210601
5,2,92912301,89848,822,mean_WV_564_26_20210601
5,9,92913530,77248,14322,mean_WV_564_26_20210601
5,7,92913739,96601,2862,mean_WV_564_26_20210601
5,1,92914591,105421,717,mean_WV_564_26_20210601
5,1,92914594,105421,717,mean_WV_564_26_20210601
5,1,92916354,104975,2388,mean_WV_564_26_20210601
5,1,92916385,101199,1250,mean_WV_564_26_20210601
5,3,92916780,84857,5129,mean_WV_564_26_20210601
5,1,92917076,107058,4408,mean_WV_564_26_20210601
5,2,92917169,102850,4237,mean_WV_564_26_20210601
5,2,92917445,80669,1345,mean_WV_564_26_20210601
5,2,92917501,103046,645,mean_WV_564_26_20210601
5,1,92917699,88921,542,mean_WV_564_26_20210601
5,2,92917689,98053,679,mean_WV_564_26_20210601
5,3,92917739,74251,3842,mean_WV_564_26_20210601
5,1,92918037,81628,1556,mean_WV_564_26_20210601
5,1,92918285,86773,2131,mean_WV_564_26_20210601
5,6,92918746,110974,2275,mean_WV_564_26_20210601
5,2,92919291,70596,515,mean_WV_564_26_20210601
5,2,92919298,70596,515,mean_WV_564_26_20210601
5,5,92919523,85936,1240,mean_WV_564_26_20210601
5,5,92919554,70878,268,mean_WV_564_26_20210601
5,1,92920384,74342,2793,mean_WV_564_26_20210601
5,6,92921189,93392,5934,mean_WV_564_26_20210601
5,3,92921260,85265,475,mean_WV_564_26_20210601
5,11,92921433,90069,285,mean_WV_564_26_20210601
5,6,92921581,89675,2957,mean_WV_564_26_20210601
5,6,92921600,85187,3304,mean_WV_564_26_20210601
5,8,92921778,104971,3450,mean_WV_564_26_20210601
5,3,92921989,72919,7640,mean_WV_564_26_20210601
5,1,92922180,94707,128,mean_WV_564_26_20210601
5,1,92922181,94707,128,mean_WV_564_26_20210601
5,1,92922367,77511,1864,mean_WV_564_26_20210601
5,1,92922380,70952,2987,mean_WV_564_26_20210601
5,1,92922880,92984,876,mean_WV_564_26_20210601
5,4,92971133,103735,1570,mean_WV_564_26_20210601
5,1,92923189,105190,1369,mean_WV_564_26_20210601
5,2,92971359,109581,1774,mean_WV_564_26_20210601
5,3,92926106,99181,4566,mean_WV_564_26_20210601
5,5,92926205,98997,4679,mean_WV_564_26_20210601
5,1,92926512,110732,1534,mean_WV_564_26_20210601
5,14,92926943,75743,374,mean_WV_564_26_20210601
5,1,92927456,112049,5882,mean_WV_564_26_20210601
5,4,92927535,90435,6598,mean_WV_564_26_20210601
5,4,92927545,90435,6598,mean_WV_564_26_20210601
5,3,92930312,86961,19035,mean_WV_564_26_20210601
5,106,92944581,72348,7328,mean_WV_564_26_20210601
5,33,92951579,70886,1976,mean_WV_564_26_20210601
5,5,92951794,101050,3745,mean_WV_564_26_20210601
5,8,92951874,91150,174,mean_WV_564_26_20210601
5,9,92951890,93933,1517,mean_WV_564_26_20210601
5,18,92951979,70302,2774,mean_WV_564_26_20210601
5,1,92952825,110732,1534,mean_WV_564_26_20210601
5,16,92953086,76456,4769,mean_WV_564_26_20210601
5,8,92953615,118482,10244,mean_WV_564_26_20210601
5,4,92953674,113601,695,mean_WV_564_26_20210601
5,11,92954140,104337,70,mean_WV_564_26_20210601
5,14,92955872,93566,1729,mean_WV_564_26_20210601
5,0,92957505,116873,4337,mean_WV_564_26_20210601
5,0,92957508,116873,4337,mean_WV_564_26_20210601
5,20,92957586,76086,640,mean_WV_564_26_20210601
5,22,92957619,102702,11200,mean_WV_564_26_20210601
5,33,92957678,79877,1743,mean_WV_564_26_20210601
5,6,92957806,87884,9351,mean_WV_564_26_20210601
5,5,92958106,87034,12458,mean_WV_564_26_20210601
5,5,92958109,87034,12458,mean_WV_564_26_20210601
5,0,92958613,106182,1605,mean_WV_564_26_20210601
5,2,92959232,76390,9317,mean_WV_564_26_20210601
5,1,92959328,116359,8444,mean_WV_564_26_20210601
5,2,92959478,93840,2278,mean_WV_564_26_20210601
5,4,92959505,93930,4786,mean_WV_564_26_20210601
5,4,92960187,102906,1688,mean_WV_564_26_20210601
5,8,92960271,87665,4832,mean_WV_564_26_20210601
5,16,92960311,83571,4074,mean_WV_564_26_20210601
5,8,92960349,72385,10255,mean_WV_564_26_20210601
5,11,92967922,84131,9649,mean_WV_564_26_20210601
5,14,92971550,79414,2762,mean_WV_564_26_20210601
5,7,92972915,95595,2367,mean_WV_564_26_20210601
5,1,92973337,79213,2282,mean_WV_564_26_20210601
5,17,92975295,123506,11364,mean_WV_564_26_20210601
5,16,92975326,124373,11247,mean_WV_564_26_20210601
9,3,151279855,70656,35262,mean_WV_564_26_20210601
9,2,151726233,81035,38729,mean_WV_564_26_20210601
9,2,152255664,84054,36667,mean_WV_564_26_20210601
9,2,152883812,84054,36667,mean_WV_564_26_20210601
9,3,152885738,74945,30448,mean_WV_564_26_20210601
9,1,152886892,88901,28651,mean_WV_564_26_20210601
9,4,152887683,77871,30146,mean_WV_564_26_20210601
9,2,152887910,79028,31913,mean_WV_564_26_20210601
9,2,152888627,79028,31913,mean_WV_564_26_20210601
9,2,152888631,79028,31913,mean_WV_564_26_20210601
9,4,152891442,73751,28525,mean_WV_564_26_20210601
9,4,152891472,73751,28525,mean_WV_564_26_20210601
9,2,152895110,80794,31203,mean_WV_564_26_20210601
9,2,152900847,80794,31203,mean_WV_564_26_20210601
9,2,152901051,80794,31203,mean_WV_564_26_20210601
9,2,152901093,80794,31203,mean_WV_564_26_20210601
9,2,152902446,80794,31203,mean_WV_564_26_20210601
5,0,82857692,75016,4668,mean_WV_566_94_20210601
5,1,82908433,90829,11207,mean_WV_566_94_20210601
5,0,82946255,95623,3582,mean_WV_566_94_20210601
5,4,83024916,73668,4648,mean_WV_566_94_20210601
5,31,84426956,70587,11877,mean_WV_566_94_20210601
5,1,84465091,108451,6124,mean_WV_566_94_20210601
5,16,84474648,71578,19715,mean_WV_566_94_20210601
5,0,84504184,119909,12021,mean_WV_566_94_20210601
5,20,84532461,99118,41101,mean_WV_566_94_20210601
5,46,84536900,70065,6106,mean_WV_566_94_20210601
5,0,84554010,117563,9513,mean_WV_566_94_20210601
5,17,84555129,75332,14327,mean_WV_566_94_20210601
5,5,84560330,71604,8422,mean_WV_566_94_20210601
5,5,84560403,76230,12048,mean_WV_566_94_20210601
5,5,84562147,70657,14831,mean_WV_566_94_20210601
5,3,84581073,70548,9897,mean_WV_566_94_20210601
5,3,84581074,70548,9897,mean_WV_566_94_20210601
5,7,84590407,81308,17847,mean_WV_566_94_20210601
5,7,84590410,81308,17847,mean_WV_566_94_20210601
5,1,84597073,70693,425,mean_WV_566_94_20210601
5,1,84597247,70693,425,mean_WV_566_94_20210601
5,3,84597819,83991,6570,mean_WV_566_94_20210601
5,2,84597955,71906,4267,mean_WV_566_94_20210601
5,2,84598710,74903,586,mean_WV_566_94_20210601
5,2,84598934,77460,7170,mean_WV_566_94_20210601
5,0,84599185,123570,3327,mean_WV_566_94_20210601
5,1,84599460,78341,4460,mean_WV_566_94_20210601
5,0,84676994,95623,3582,mean_WV_566_94_20210601
5,1,84709544,105401,11385,mean_WV_566_94_20210601
5,0,84901013,84788,5054,mean_WV_566_94_20210601
5,1,84992167,112827,8011,mean_WV_566_94_20210601
5,3,85119794,123831,18102,mean_WV_566_94_20210601
5,41,85138304,75717,1437,mean_WV_566_94_20210601
5,0,85597936,102566,12820,mean_WV_566_94_20210601
5,1,85677428,77956,5899,mean_WV_566_94_20210601
5,1,85747913,107060,1794,mean_WV_566_94_20210601
5,4,85905272,79300,5000,mean_WV_566_94_20210601
5,5,85905288,108307,2104,mean_WV_566_94_20210601
5,13,85906520,108675,7483,mean_WV_566_94_20210601
5,21,85906631,106582,7175,mean_WV_566_94_20210601
5,1,85918705,95347,985,mean_WV_566_94_20210601
5,1,85909642,100809,1590,mean_WV_566_94_20210601
5,1,85908077,107060,1794,mean_WV_566_94_20210601
5,1,85909852,107060,1794,mean_WV_566_94_20210601
5,1,85914833,107060,1794,mean_WV_566_94_20210601
5,1,85915672,107060,1794,mean_WV_566_94_20210601
5,2,85916712,102281,3127,mean_WV_566_94_20210601
5,7,85921437,105071,1788,mean_WV_566_94_20210601
5,7,85921443,105071,1788,mean_WV_566_94_20210601
5,1,85966593,96795,2948,mean_WV_566_94_20210601
5,8,85922475,93687,1552,mean_WV_566_94_20210601
5,2,85958712,106422,1358,mean_WV_566_94_20210601
5,5,85961355,93302,5221,mean_WV_566_94_20210601
5,1,85924262,107060,1794,mean_WV_566_94_20210601
5,14,85925196,80830,109,mean_WV_566_94_20210601
5,13,85925202,86584,1145,mean_WV_566_94_20210601
5,1,85976475,104932,7452,mean_WV_566_94_20210601
5,1,85925333,89466,5452,mean_WV_566_94_20210601
5,7,85925557,91633,461,mean_WV_566_94_20210601
5,5,85926051,95200,3931,mean_WV_566_94_20210601
5,5,85926069,75663,2398,mean_WV_566_94_20210601
5,8,85926141,106025,2347,mean_WV_566_94_20210601
5,1,85927412,107060,1794,mean_WV_566_94_20210601
5,8,85927715,90274,36,mean_WV_566_94_20210601
5,9,85927800,74626,7530,mean_WV_566_94_20210601
5,1,85930146,107060,1794,mean_WV_566_94_20210601
5,12,85930661,97699,1138,mean_WV_566_94_20210601
5,28,85930971,98237,6767,mean_WV_566_94_20210601
5,13,85931033,80621,343,mean_WV_566_94_20210601
5,16,85934043,70796,11414,mean_WV_566_94_20210601
5,13,85934186,93466,14328,mean_WV_566_94_20210601
5,1,85934431,107060,1794,mean_WV_566_94_20210601
5,1,85934436,107060,1794,mean_WV_566_94_20210601
5,12,85935289,84122,2069,mean_WV_566_94_20210601
5,11,85935312,108300,627,mean_WV_566_94_20210601
5,12,85935515,125295,11103,mean_WV_566_94_20210601
5,17,85935562,92294,8018,mean_WV_566_94_20210601
5,18,85935584,120570,19256,mean_WV_566_94_20210601
5,18,85935585,120570,19256,mean_WV_566_94_20210601
5,6,85935651,111730,1800,mean_WV_566_94_20210601
5,9,85939128,97198,445,mean_WV_566_94_20210601
5,9,85939130,102943,964,mean_WV_566_94_20210601
5,1,85939361,107060,1794,mean_WV_566_94_20210601
5,21,85940044,80537,348,mean_WV_566_94_20210601
5,22,85940209,77199,1679,mean_WV_566_94_20210601
5,9,85941504,92006,3858,mean_WV_566_94_20210601
5,8,85941605,76325,15609,mean_WV_566_94_20210601
5,15,85941671,76260,9172,mean_WV_566_94_20210601
5,7,85944805,94439,228,mean_WV_566_94_20210601
5,14,85948082,87024,434,mean_WV_566_94_20210601
5,18,85948555,79694,6339,mean_WV_566_94_20210601
5,15,85948660,85802,6743,mean_WV_566_94_20210601
5,33,85948794,72539,1039,mean_WV_566_94_20210601
5,7,85950177,110044,1947,mean_WV_566_94_20210601
5,31,85950718,75098,1646,mean_WV_566_94_20210601
5,6,85951165,129880,9535,mean_WV_566_94_20210601
5,39,85951218,90734,3198,mean_WV_566_94_20210601
5,12,85951485,117263,4896,mean_WV_566_94_20210601
5,8,85951600,102699,1719,mean_WV_566_94_20210601
5,13,85952134,103638,2030,mean_WV_566_94_20210601
5,13,85952157,94056,637,mean_WV_566_94_20210601
5,9,85952322,104706,3261,mean_WV_566_94_20210601
5,39,85952657,75143,917,mean_WV_566_94_20210601
5,27,85953781,77676,964,mean_WV_566_94_20210601
5,21,85953808,89478,456,mean_WV_566_94_20210601
5,2,85953942,102249,2533,mean_WV_566_94_20210601
5,2,85953966,102171,2822,mean_WV_566_94_20210601
5,11,85954990,116967,7057,mean_WV_566_94_20210601
5,10,85955295,89714,944,mean_WV_566_94_20210601
5,11,85955296,89714,944,mean_WV_566_94_20210601
5,39,85955351,87985,4409,mean_WV_566_94_20210601
5,10,85955458,99969,737,mean_WV_566_94_20210601
5,17,85959343,119200,9818,mean_WV_566_94_20210601
5,10,85961439,85460,3524,mean_WV_566_94_20210601
5,10,85961474,94212,1189,mean_WV_566_94_20210601
5,2,85964632,77830,3763,mean_WV_566_94_20210601
5,1,85964638,73275,2841,mean_WV_566_94_20210601
5,12,85965048,82389,4549,mean_WV_566_94_20210601
5,4,85968237,85949,7665,mean_WV_566_94_20210601
5,5,85968238,84410,7348,mean_WV_566_94_20210601
5,30,85968684,89205,10907,mean_WV_566_94_20210601
5,13,85975903,82551,3115,mean_WV_566_94_20210601
5,16,85976088,83776,6119,mean_WV_566_94_20210601
5,9,85976414,112233,4613,mean_WV_566_94_20210601
5,8,85978063,79324,5557,mean_WV_566_94_20210601
5,1,85978156,107060,1794,mean_WV_566_94_20210601
5,5,85978247,136431,11758,mean_WV_566_94_20210601
5,3,85978435,92457,3338,mean_WV_566_94_20210601
5,2,85978628,101779,3147,mean_WV_566_94_20210601
5,0,85978832,113099,4596,mean_WV_566_94_20210601
5,13,85979654,90121,2088,mean_WV_566_94_20210601
5,12,85979669,71551,1607,mean_WV_566_94_20210601
5,12,85981410,115959,3353,mean_WV_566_94_20210601
5,17,85981520,111962,3336,mean_WV_566_94_20210601
5,8,85981797,78287,4520,mean_WV_566_94_20210601
5,2,85981904,87597,6198,mean_WV_566_94_20210601
5,6,85981940,79954,6630,mean_WV_566_94_20210601
5,6,85981962,79954,6630,mean_WV_566_94_20210601
5,14,85982413,93047,1793,mean_WV_566_94_20210601
5,14,85982414,93047,1793,mean_WV_566_94_20210601
5,9,85982426,101039,937,mean_WV_566_94_20210601
5,4,85983536,78709,4446,mean_WV_566_94_20210601
5,10,85983563,85674,6253,mean_WV_566_94_20210601
5,3,85983584,93562,5146,mean_WV_566_94_20210601
5,3,85983766,96752,3352,mean_WV_566_94_20210601
5,13,85984129,90910,643,mean_WV_566_94_20210601
5,13,85984214,112055,1146,mean_WV_566_94_20210601
5,14,85984249,93717,1079,mean_WV_566_94_20210601
5,4,85986593,84561,1488,mean_WV_566_94_20210601
5,27,85988223,73650,125,mean_WV_566_94_20210601
5,22,85988340,85221,3133,mean_WV_566_94_20210601
5,4,85988434,95466,12593,mean_WV_566_94_20210601
5,7,85988629,106013,2715,mean_WV_566_94_20210601
5,8,85988933,115862,5176,mean_WV_566_94_20210601
5,16,85988955,96751,2250,mean_WV_566_94_20210601
5,12,85989157,88340,1103,mean_WV_566_94_20210601
5,5,85989348,129412,12814,mean_WV_566_94_20210601
5,2,85989407,125110,13084,mean_WV_566_94_20210601
5,3,85990063,113986,1029,mean_WV_566_94_20210601
5,1,86034643,93486,719,mean_WV_566_94_20210601
5,1,86033350,93593,3528,mean_WV_566_94_20210601
5,3,86031691,109661,1912,mean_WV_566_94_20210601
5,7,85992954,96238,4346,mean_WV_566_94_20210601
5,2,85997770,88865,4573,mean_WV_566_94_20210601
5,2,85995407,135517,7616,mean_WV_566_94_20210601
5,3,85998349,86632,4848,mean_WV_566_94_20210601
5,2,85997726,88865,4573,mean_WV_566_94_20210601
5,2,86030416,101461,15668,mean_WV_566_94_20210601
5,1,86032365,83900,4237,mean_WV_566_94_20210601
5,0,86031834,118837,6292,mean_WV_566_94_20210601
5,0,86031793,147543,75,mean_WV_566_94_20210601
5,0,86031844,118837,6292,mean_WV_566_94_20210601
5,8,86032093,84674,7158,mean_WV_566_94_20210601
5,0,86035078,118837,6292,mean_WV_566_94_20210601
5,0,86035104,118837,6292,mean_WV_566_94_20210601
5,0,86035115,118837,6292,mean_WV_566_94_20210601
5,144,86055327,81111,8193,mean_WV_566_94_20210601
5,9,86078774,94269,4979,mean_WV_566_94_20210601
5,10,86078779,100875,2340,mean_WV_566_94_20210601
5,15,86078849,87072,479,mean_WV_566_94_20210601
5,9,86101733,88303,3950,mean_WV_566_94_20210601
5,6,86101832,73183,5895,mean_WV_566_94_20210601
5,16,86101853,100010,2108,mean_WV_566_94_20210601
5,16,86102833,98758,782,mean_WV_566_94_20210601
5,10,86102834,91593,2583,mean_WV_566_94_20210601
5,17,86103037,75557,803,mean_WV_566_94_20210601
5,33,86103065,81500,3693,mean_WV_566_94_20210601
5,13,86103372,89827,7075,mean_WV_566_94_20210601
5,4,86103392,91092,2092,mean_WV_566_94_20210601
5,3,86103421,81389,3744,mean_WV_566_94_20210601
5,1,86126508,101817,3523,mean_WV_566_94_20210601
5,2,86124022,81363,3972,mean_WV_566_94_20210601
5,1,86117675,112789,2277,mean_WV_566_94_20210601
5,1,86120385,112789,2277,mean_WV_566_94_20210601
5,2,86124032,90905,7761,mean_WV_566_94_20210601
5,1,86127060,70646,7974,mean_WV_566_94_20210601
5,1,92920234,84282,3461,mean_WV_566_94_20210601
5,1,92917569,93834,2095,mean_WV_566_94_20210601
5,1,92907259,107060,1794,mean_WV_566_94_20210601
5,25,92909820,97529,6073,mean_WV_566_94_20210601
5,37,92910940,74497,1446,mean_WV_566_94_20210601
5,2,92912301,87275,908,mean_WV_566_94_20210601
5,9,92913530,74699,14570,mean_WV_566_94_20210601
5,7,92913739,93450,3096,mean_WV_566_94_20210601
5,1,92914591,102070,898,mean_WV_566_94_20210601
5,1,92914594,102070,898,mean_WV_566_94_20210601
5,1,92916354,101956,2224,mean_WV_566_94_20210601
5,1,92916385,98290,1124,mean_WV_566_94_20210601
5,3,92916780,82179,5315,mean_WV_566_94_20210601
5,1,92917076,103889,4146,mean_WV_566_94_20210601
5,2,92917169,99880,4009,mean_WV_566_94_20210601
5,2,92917445,78401,1430,mean_WV_566_94_20210601
5,2,92917501,100134,551,mean_WV_566_94_20210601
5,1,92917699,85956,731,mean_WV_566_94_20210601
5,2,92917689,94772,465,mean_WV_566_94_20210601
5,3,92917739,72213,3879,mean_WV_566_94_20210601
5,1,92918037,79202,1719,mean_WV_566_94_20210601
5,1,92918285,84031,2306,mean_WV_566_94_20210601
5,6,92918746,106931,1866,mean_WV_566_94_20210601
5,5,92919523,83333,1045,mean_WV_566_94_20210601
5,1,92920384,72223,2868,mean_WV_566_94_20210601
5,6,92921189,91445,5913,mean_WV_566_94_20210601
5,3,92921260,82357,674,mean_WV_566_94_20210601
5,11,92921433,86976,489,mean_WV_566_94_20210601
5,6,92921581,86801,3155,mean_WV_566_94_20210601
5,6,92921600,82444,3507,mean_WV_566_94_20210601
5,8,92921778,101469,3099,mean_WV_566_94_20210601
5,3,92921989,70813,7685,mean_WV_566_94_20210601
5,1,92922180,91809,2,mean_WV_566_94_20210601
5,1,92922181,91809,2,mean_WV_566_94_20210601
5,1,92922367,75172,2036,mean_WV_566_94_20210601
5,1,92922880,90424,937,mean_WV_566_94_20210601
5,4,92971133,100187,1848,mean_WV_566_94_20210601
5,1,92923189,101786,1580,mean_WV_566_94_20210601
5,2,92971359,105918,2047,mean_WV_566_94_20210601
5,3,92926106,95964,4827,mean_WV_566_94_20210601
5,5,92926205,95833,4921,mean_WV_566_94_20210601
5,1,92926512,107060,1794,mean_WV_566_94_20210601
5,14,92926943,73187,177,mean_WV_566_94_20210601
5,1,92927456,108451,6124,mean_WV_566_94_20210601
5,4,92927535,87525,6838,mean_WV_566_94_20210601
5,4,92927545,87525,6838,mean_WV_566_94_20210601
5,3,92930312,84361,18941,mean_WV_566_94_20210601
5,106,92944581,70672,7126,mean_WV_566_94_20210601
5,5,92951794,97760,4008,mean_WV_566_94_20210601
5,8,92951874,88088,10,mean_WV_566_94_20210601
5,9,92951890,90799,1269,mean_WV_566_94_20210601
5,1,92952825,107060,1794,mean_WV_566_94_20210601
5,16,92953086,73410,5195,mean_WV_566_94_20210601
5,8,92953615,114451,9551,mean_WV_566_94_20210601
5,4,92953674,109711,432,mean_WV_566_94_20210601
5,11,92954140,100744,164,mean_WV_566_94_20210601
5,14,92955872,90749,1523,mean_WV_566_94_20210601
5,0,92957505,113099,4596,mean_WV_566_94_20210601
5,0,92957508,113099,4596,mean_WV_566_94_20210601
5,20,92957586,73971,551,mean_WV_566_94_20210601
5,22,92957619,99391,10577,mean_WV_566_94_20210601
5,33,92957678,76382,2212,mean_WV_566_94_20210601
5,6,92957806,85255,9474,mean_WV_566_94_20210601
5,5,92958106,84095,12828,mean_WV_566_94_20210601
5,5,92958109,84095,12828,mean_WV_566_94_20210601
5,0,92958613,103000,1708,mean_WV_566_94_20210601
5,2,92959232,73959,9498,mean_WV_566_94_20210601
5,1,92959328,112827,8011,mean_WV_566_94_20210601
5,2,92959478,90818,2491,mean_WV_566_94_20210601
5,4,92959505,91353,4538,mean_WV_566_94_20210601
5,4,92960187,99618,1892,mean_WV_566_94_20210601
5,8,92960271,85095,4943,mean_WV_566_94_20210601
5,16,92960311,81018,3728,mean_WV_566_94_20210601
5,11,92967922,81523,9830,mean_WV_566_94_20210601
5,14,92971550,76676,3041,mean_WV_566_94_20210601
5,7,92972915,92431,2605,mean_WV_566_94_20210601
5,1,92973337,76886,2104,mean_WV_566_94_20210601
5,17,92975295,119455,10654,mean_WV_566_94_20210601
5,16,92975326,120300,10542,mean_WV_566_94_20210601
9,2,151726233,79482,37847,mean_WV_566_94_20210601
9,2,152255664,82417,35843,mean_WV_566_94_20210601
9,2,152883812,82417,35843,mean_WV_566_94_20210601
9,3,152885738,73232,29582,mean_WV_566_94_20210601
9,1,152886892,86861,27964,mean_WV_566_94_20210601
9,4,152887683,76006,29237,mean_WV_566_94_20210601
9,2,152887910,77190,30989,mean_WV_566_94_20210601
9,2,152888627,77190,30989,mean_WV_566_94_20210601
9,2,152888631,77190,30989,mean_WV_566_94_20210601
9,4,152891442,72050,27707,mean_WV_566_94_20210601
9,4,152891472,72050,27707,mean_WV_566_94_20210601
9,2,152895110,78795,30222,mean_WV_566_94_20210601
9,2,152900847,78795,30222,mean_WV_566_94_20210601
9,2,152901051,78795,30222,mean_WV_566_94_20210601
9,2,152901093,78795,30222,mean_WV_566_94_20210601
9,2,152902446,78795,30222,mean_WV_566_94_20210601
5,0,82857692,72367,4240,mean_WV_569_61_20210601
5,1,82908433,87454,10372,mean_WV_569_61_20210601
5,0,82946255,92206,3819,mean_WV_569_61_20210601
5,4,83024916,71655,4420,mean_WV_569_61_20210601
5,1,84465091,104782,6340,mean_WV_569_61_20210601
5,0,84504184,116333,11464,mean_WV_569_61_20210601
5,20,84532461,97867,40610,mean_WV_569_61_20210601
5,0,84554010,113991,9016,mean_WV_569_61_20210601
5,17,84555129,74368,14179,mean_WV_569_61_20210601
5,5,84560330,70008,8213,mean_WV_569_61_20210601
5,5,84560403,74635,11791,mean_WV_569_61_20210601
5,5,84562147,70154,14967,mean_WV_569_61_20210601
5,7,84590407,80327,17927,mean_WV_569_61_20210601
5,7,84590410,80327,17927,mean_WV_569_61_20210601
5,3,84597819,82326,6691,mean_WV_569_61_20210601
5,2,84597955,70676,4460,mean_WV_569_61_20210601
5,2,84598710,73360,711,mean_WV_569_61_20210601
5,2,84598934,75732,7019,mean_WV_569_61_20210601
5,0,84599185,119048,2893,mean_WV_569_61_20210601
5,1,84599460,76592,4521,mean_WV_569_61_20210601
5,0,84676994,92206,3819,mean_WV_569_61_20210601
5,1,84709544,102349,10869,mean_WV_569_61_20210601
5,0,84901013,81943,5158,mean_WV_569_61_20210601
5,1,84992167,109450,7587,mean_WV_569_61_20210601
5,3,85119794,121135,17608,mean_WV_569_61_20210601
5,41,85138304,73527,1168,mean_WV_569_61_20210601
5,0,85597936,100134,12488,mean_WV_569_61_20210601
5,1,85677428,76502,5787,mean_WV_569_61_20210601
5,1,85747913,103532,2107,mean_WV_569_61_20210601
5,4,85905272,77052,5190,mean_WV_569_61_20210601
5,5,85905288,104774,1764,mean_WV_569_61_20210601
5,13,85906520,106425,7078,mean_WV_569_61_20210601
5,21,85906631,103658,6710,mean_WV_569_61_20210601
5,1,85918705,92547,1188,mean_WV_569_61_20210601
5,1,85909642,97650,1815,mean_WV_569_61_20210601
5,1,85908077,103532,2107,mean_WV_569_61_20210601
5,1,85909852,103532,2107,mean_WV_569_61_20210601
5,1,85914833,103532,2107,mean_WV_569_61_20210601
5,1,85915672,103532,2107,mean_WV_569_61_20210601
5,2,85916712,98824,3511,mean_WV_569_61_20210601
5,7,85921437,101321,1391,mean_WV_569_61_20210601
5,7,85921443,101321,1391,mean_WV_569_61_20210601
5,1,85966593,93729,3222,mean_WV_569_61_20210601
5,8,85922475,91121,1279,mean_WV_569_61_20210601
5,2,85958712,102778,1691,mean_WV_569_61_20210601
5,5,85961355,90007,5714,mean_WV_569_61_20210601
5,1,85924262,103532,2107,mean_WV_569_61_20210601
5,14,85925196,78440,73,mean_WV_569_61_20210601
5,13,85925202,83965,896,mean_WV_569_61_20210601
5,1,85976475,101397,7652,mean_WV_569_61_20210601
5,1,85925333,86605,5489,mean_WV_569_61_20210601
5,7,85925557,89166,319,mean_WV_569_61_20210601
5,5,85926051,92202,3449,mean_WV_569_61_20210601
5,5,85926069,73330,2050,mean_WV_569_61_20210601
5,8,85926141,102497,2496,mean_WV_569_61_20210601
5,1,85927412,103532,2107,mean_WV_569_61_20210601
5,8,85927715,87761,253,mean_WV_569_61_20210601
5,9,85927800,72939,7724,mean_WV_569_61_20210601
5,1,85930146,103532,2107,mean_WV_569_61_20210601
5,12,85930661,94384,864,mean_WV_569_61_20210601
5,28,85930971,95790,6304,mean_WV_569_61_20210601
5,13,85931033,78681,494,mean_WV_569_61_20210601
5,13,85934186,92590,14558,mean_WV_569_61_20210601
5,1,85934431,103532,2107,mean_WV_569_61_20210601
5,1,85934436,103532,2107,mean_WV_569_61_20210601
5,12,85935289,81791,2174,mean_WV_569_61_20210601
5,11,85935312,105066,799,mean_WV_569_61_20210601
5,12,85935515,121474,10271,mean_WV_569_61_20210601
5,17,85935562,90620,7634,mean_WV_569_61_20210601
5,18,85935584,118202,18598,mean_WV_569_61_20210601
5,18,85935585,118202,18598,mean_WV_569_61_20210601
5,6,85935651,108078,1463,mean_WV_569_61_20210601
5,9,85939128,94349,717,mean_WV_569_61_20210601
5,9,85939130,100036,704,mean_WV_569_61_20210601
5,1,85939361,103532,2107,mean_WV_569_61_20210601
5,21,85940044,77601,76,mean_WV_569_61_20210601
5,22,85940209,75730,1476,mean_WV_569_61_20210601
5,9,85941504,89021,4153,mean_WV_569_61_20210601
5,8,85941605,74130,15340,mean_WV_569_61_20210601
5,15,85941671,73921,9215,mean_WV_569_61_20210601
5,7,85944805,91575,61,mean_WV_569_61_20210601
5,14,85948082,84497,168,mean_WV_569_61_20210601
5,18,85948555,77639,6360,mean_WV_569_61_20210601
5,15,85948660,83476,6836,mean_WV_569_61_20210601
5,33,85948794,70483,1168,mean_WV_569_61_20210601
5,7,85950177,106309,1582,mean_WV_569_61_20210601
5,31,85950718,73075,1740,mean_WV_569_61_20210601
5,6,85951165,125505,8799,mean_WV_569_61_20210601
5,39,85951218,87620,2853,mean_WV_569_61_20210601
5,12,85951485,113620,4502,mean_WV_569_61_20210601
5,8,85951600,99885,1804,mean_WV_569_61_20210601
5,13,85952134,100673,1692,mean_WV_569_61_20210601
5,13,85952157,91220,347,mean_WV_569_61_20210601
5,9,85952322,101623,3446,mean_WV_569_61_20210601
5,39,85952657,72775,724,mean_WV_569_61_20210601
5,27,85953781,75292,1190,mean_WV_569_61_20210601
5,21,85953808,86219,155,mean_WV_569_61_20210601
5,2,85953942,98944,2837,mean_WV_569_61_20210601
5,2,85953966,98844,3143,mean_WV_569_61_20210601
5,11,85954990,113707,6713,mean_WV_569_61_20210601
5,10,85955295,86723,1254,mean_WV_569_61_20210601
5,11,85955296,86723,1254,mean_WV_569_61_20210601
5,39,85955351,85464,4165,mean_WV_569_61_20210601
5,10,85955458,96954,544,mean_WV_569_61_20210601
5,17,85959343,115980,9440,mean_WV_569_61_20210601
5,10,85961439,83136,3647,mean_WV_569_61_20210601
5,10,85961474,91486,1343,mean_WV_569_61_20210601
5,2,85964632,75361,4072,mean_WV_569_61_20210601
5,1,85964638,70937,3139,mean_WV_569_61_20210601
5,12,85965048,79651,4916,mean_WV_569_61_20210601
5,4,85968237,83490,7864,mean_WV_569_61_20210601
5,5,85968238,81992,7546,mean_WV_569_61_20210601
5,30,85968684,87013,10321,mean_WV_569_61_20210601
5,13,85975903,80592,2770,mean_WV_569_61_20210601
5,16,85976088,81219,6423,mean_WV_569_61_20210601
5,9,85976414,109334,4289,mean_WV_569_61_20210601
5,8,85978063,76735,5984,mean_WV_569_61_20210601
5,1,85978156,103532,2107,mean_WV_569_61_20210601
5,5,85978247,131907,10983,mean_WV_569_61_20210601
5,3,85978435,89534,3601,mean_WV_569_61_20210601
5,2,85978628,98382,3509,mean_WV_569_61_20210601
5,0,85978832,109250,4840,mean_WV_569_61_20210601
5,13,85979654,87446,1713,mean_WV_569_61_20210601
5,12,85981410,112166,2921,mean_WV_569_61_20210601
5,17,85981520,108463,2978,mean_WV_569_61_20210601
5,8,85981797,75884,4881,mean_WV_569_61_20210601
5,2,85981904,84726,6557,mean_WV_569_61_20210601
5,6,85981940,77459,6882,mean_WV_569_61_20210601
5,6,85981962,77459,6882,mean_WV_569_61_20210601
5,14,85982413,90775,1830,mean_WV_569_61_20210601
5,14,85982414,90775,1830,mean_WV_569_61_20210601
5,9,85982426,98411,1001,mean_WV_569_61_20210601
5,4,85983536,76035,4613,mean_WV_569_61_20210601
5,10,85983563,82766,6687,mean_WV_569_61_20210601
5,3,85983584,90559,5474,mean_WV_569_61_20210601
5,3,85983766,93685,3636,mean_WV_569_61_20210601
5,13,85984129,88829,410,mean_WV_569_61_20210601
5,13,85984214,108350,985,mean_WV_569_61_20210601
5,14,85984249,90271,1314,mean_WV_569_61_20210601
5,4,85986593,82949,1385,mean_WV_569_61_20210601
5,27,85988223,72051,65,mean_WV_569_61_20210601
5,22,85988340,83553,3101,mean_WV_569_61_20210601
5,4,85988434,92233,12731,mean_WV_569_61_20210601
5,7,85988629,102492,3081,mean_WV_569_61_20210601
5,8,85988933,112164,4697,mean_WV_569_61_20210601
5,16,85988955,93943,2024,mean_WV_569_61_20210601
5,12,85989157,85433,1371,mean_WV_569_61_20210601
5,5,85989348,125755,12116,mean_WV_569_61_20210601
5,2,85989407,121856,12534,mean_WV_569_61_20210601
5,3,85990063,110163,734,mean_WV_569_61_20210601
5,1,86034643,91350,909,mean_WV_569_61_20210601
5,1,86033350,90110,4011,mean_WV_569_61_20210601
5,3,86031691,106066,2246,mean_WV_569_61_20210601
5,7,85992954,92962,4756,mean_WV_569_61_20210601
5,2,85997770,85582,5063,mean_WV_569_61_20210601
5,2,85995407,130573,6732,mean_WV_569_61_20210601
5,3,85998349,83339,5385,mean_WV_569_61_20210601
5,2,85997726,85582,5063,mean_WV_569_61_20210601
5,2,86030416,97862,16069,mean_WV_569_61_20210601
5,1,86032365,81009,4597,mean_WV_569_61_20210601
5,0,86031834,114642,6731,mean_WV_569_61_20210601
5,0,86031793,143219,2861,mean_WV_569_61_20210601
5,0,86031844,114642,6731,mean_WV_569_61_20210601
5,8,86032093,82595,7485,mean_WV_569_61_20210601
5,0,86035078,114642,6731,mean_WV_569_61_20210601
5,0,86035104,114642,6731,mean_WV_569_61_20210601
5,0,86035115,114642,6731,mean_WV_569_61_20210601
5,144,86055327,79016,7940,mean_WV_569_61_20210601
5,9,86078774,91635,5222,mean_WV_569_61_20210601
5,10,86078779,97467,2576,mean_WV_569_61_20210601
5,15,86078849,84376,698,mean_WV_569_61_20210601
5,9,86101733,85004,4329,mean_WV_569_61_20210601
5,6,86101832,71009,6350,mean_WV_569_61_20210601
5,16,86101853,97798,2037,mean_WV_569_61_20210601
5,16,86102833,95735,553,mean_WV_569_61_20210601
5,10,86102834,88545,2985,mean_WV_569_61_20210601
5,17,86103037,72989,1057,mean_WV_569_61_20210601
5,33,86103065,79968,3630,mean_WV_569_61_20210601
5,13,86103372,87126,7074,mean_WV_569_61_20210601
5,4,86103392,87984,2402,mean_WV_569_61_20210601
5,3,86103421,78653,4054,mean_WV_569_61_20210601
5,1,86126508,98459,3893,mean_WV_569_61_20210601
5,2,86124022,78967,4266,mean_WV_569_61_20210601
5,1,86117675,108916,2717,mean_WV_569_61_20210601
5,1,86120385,108916,2717,mean_WV_569_61_20210601
5,2,86124032,87653,8373,mean_WV_569_61_20210601
5,1,92920234,81673,3672,mean_WV_569_61_20210601
5,1,92917569,90807,2350,mean_WV_569_61_20210601
5,1,92907259,103532,2107,mean_WV_569_61_20210601
5,25,92909820,94775,5560,mean_WV_569_61_20210601
5,37,92910940,73385,1528,mean_WV_569_61_20210601
5,2,92912301,84872,996,mean_WV_569_61_20210601
5,9,92913530,72312,14906,mean_WV_569_61_20210601
5,7,92913739,90477,3365,mean_WV_569_61_20210601
5,1,92914591,98991,1086,mean_WV_569_61_20210601
5,1,92914594,98991,1086,mean_WV_569_61_20210601
5,1,92916354,99075,2042,mean_WV_569_61_20210601
5,1,92916385,95532,983,mean_WV_569_61_20210601
5,3,92916780,79674,5527,mean_WV_569_61_20210601
5,1,92917076,100906,3888,mean_WV_569_61_20210601
5,2,92917169,97101,3789,mean_WV_569_61_20210601
5,2,92917445,76454,1515,mean_WV_569_61_20210601
5,2,92917501,97403,452,mean_WV_569_61_20210601
5,1,92917699,83117,947,mean_WV_569_61_20210601
5,2,92917689,91587,233,mean_WV_569_61_20210601
5,3,92917739,70478,3870,mean_WV_569_61_20210601
5,1,92918037,77353,1932,mean_WV_569_61_20210601
5,1,92918285,81566,2476,mean_WV_569_61_20210601
5,6,92918746,103007,1435,mean_WV_569_61_20210601
5,5,92919523,81289,833,mean_WV_569_61_20210601
5,1,92920384,70310,2931,mean_WV_569_61_20210601
5,6,92921189,89608,5845,mean_WV_569_61_20210601
5,3,92921260,79582,900,mean_WV_569_61_20210601
5,11,92921433,83934,740,mean_WV_569_61_20210601
5,6,92921581,84045,3396,mean_WV_569_61_20210601
5,6,92921600,79911,3733,mean_WV_569_61_20210601
5,8,92921778,98081,2726,mean_WV_569_61_20210601
5,1,92922180,89148,140,mean_WV_569_61_20210601
5,1,92922181,89148,140,mean_WV_569_61_20210601
5,1,92922367,73383,2262,mean_WV_569_61_20210601
5,1,92922880,88054,1005,mean_WV_569_61_20210601
5,4,92971133,96816,2168,mean_WV_569_61_20210601
5,1,92923189,98537,1824,mean_WV_569_61_20210601
5,2,92971359,102395,2375,mean_WV_569_61_20210601
5,3,92926106,92904,5151,mean_WV_569_61_20210601
5,5,92926205,92924,5186,mean_WV_569_61_20210601
5,1,92926512,103532,2107,mean_WV_569_61_20210601
5,14,92926943,70916,44,mean_WV_569_61_20210601
5,1,92927456,104782,6340,mean_WV_569_61_20210601
5,4,92927535,84792,7129,mean_WV_569_61_20210601
5,4,92927545,84792,7129,mean_WV_569_61_20210601
5,3,92930312,81838,18674,mean_WV_569_61_20210601
5,5,92951794,94679,4315,mean_WV_569_61_20210601
5,8,92951874,85146,222,mean_WV_569_61_20210601
5,9,92951890,87786,1003,mean_WV_569_61_20210601
5,1,92952825,103532,2107,mean_WV_569_61_20210601
5,16,92953086,70297,5652,mean_WV_569_61_20210601
5,8,92953615,110430,8806,mean_WV_569_61_20210601
5,4,92953674,105949,152,mean_WV_569_61_20210601
5,11,92954140,97340,424,mean_WV_569_61_20210601
5,14,92955872,88144,1233,mean_WV_569_61_20210601
5,0,92957505,109250,4840,mean_WV_569_61_20210601
5,0,92957508,109250,4840,mean_WV_569_61_20210601
5,20,92957586,72114,479,mean_WV_569_61_20210601
5,22,92957619,96134,9922,mean_WV_569_61_20210601
5,33,92957678,72937,2786,mean_WV_569_61_20210601
5,6,92957806,82941,9598,mean_WV_569_61_20210601
5,5,92958106,81406,13256,mean_WV_569_61_20210601
5,5,92958109,81406,13256,mean_WV_569_61_20210601
5,0,92958613,99900,1755,mean_WV_569_61_20210601
5,2,92959232,71674,9740,mean_WV_569_61_20210601
5,1,92959328,109450,7587,mean_WV_569_61_20210601
5,2,92959478,88068,2732,mean_WV_569_61_20210601
5,4,92959505,89266,4268,mean_WV_569_61_20210601
5,4,92960187,96459,2150,mean_WV_569_61_20210601
5,8,92960271,82787,5067,mean_WV_569_61_20210601
5,16,92960311,79366,3404,mean_WV_569_61_20210601
5,11,92967922,79238,10038,mean_WV_569_61_20210601
5,14,92971550,74393,3330,mean_WV_569_61_20210601
5,7,92972915,89504,2847,mean_WV_569_61_20210601
5,1,92973337,74686,1913,mean_WV_569_61_20210601
5,17,92975295,115388,9836,mean_WV_569_61_20210601
5,16,92975326,116215,9734,mean_WV_569_61_20210601
9,2,151726233,77836,36833,mean_WV_569_61_20210601
9,2,152255664,80710,34914,mean_WV_569_61_20210601
9,2,152883812,80710,34914,mean_WV_569_61_20210601
9,3,152885738,71453,28634,mean_WV_569_61_20210601
9,1,152886892,84603,27324,mean_WV_569_61_20210601
9,4,152887683,74107,28260,mean_WV_569_61_20210601
9,2,152887910,75271,29972,mean_WV_569_61_20210601
9,2,152888627,75271,29972,mean_WV_569_61_20210601
9,2,152888631,75271,29972,mean_WV_569_61_20210601
9,4,152891442,70281,26804,mean_WV_569_61_20210601
9,4,152891472,70281,26804,mean_WV_569_61_20210601
9,2,152895110,76720,29152,mean_WV_569_61_20210601
9,2,152900847,76720,29152,mean_WV_569_61_20210601
9,2,152901051,76720,29152,mean_WV_569_61_20210601
9,2,152901093,76720,29152,mean_WV_569_61_20210601
9,2,152902446,76720,29152,mean_WV_569_61_20210601
5,1,82908433,84129,9589,mean_WV_572_29_20210601
5,0,82946255,88871,4008,mean_WV_572_29_20210601
5,1,84465091,101127,6514,mean_WV_572_29_20210601
5,0,84504184,112739,10924,mean_WV_572_29_20210601
5,20,84532461,96428,40007,mean_WV_572_29_20210601
5,0,84554010,110356,8515,mean_WV_572_29_20210601
5,17,84555129,73283,13977,mean_WV_572_29_20210601
5,5,84560403,72893,11480,mean_WV_572_29_20210601
5,7,84590407,79110,17900,mean_WV_572_29_20210601
5,7,84590410,79110,17900,mean_WV_572_29_20210601
5,3,84597819,80509,6782,mean_WV_572_29_20210601
5,2,84598710,71707,829,mean_WV_572_29_20210601
5,2,84598934,73915,6848,mean_WV_572_29_20210601
5,0,84599185,114616,2519,mean_WV_572_29_20210601
5,1,84599460,74765,4577,mean_WV_572_29_20210601
5,0,84676994,88871,4008,mean_WV_572_29_20210601
5,1,84709544,99298,10376,mean_WV_572_29_20210601
5,0,84901013,79176,5200,mean_WV_572_29_20210601
5,1,84992167,106009,7160,mean_WV_572_29_20210601
5,3,85119794,118342,17096,mean_WV_572_29_20210601
5,41,85138304,71302,899,mean_WV_572_29_20210601
5,0,85597936,97567,12111,mean_WV_572_29_20210601
5,1,85677428,74976,5657,mean_WV_572_29_20210601
5,1,85747913,100004,2431,mean_WV_572_29_20210601
5,4,85905272,74806,5381,mean_WV_572_29_20210601
5,5,85905288,101251,1441,mean_WV_572_29_20210601
5,13,85906520,104147,6669,mean_WV_572_29_20210601
5,21,85906631,100668,6235,mean_WV_572_29_20210601
5,1,85918705,89767,1394,mean_WV_572_29_20210601
5,1,85909642,94498,2040,mean_WV_572_29_20210601
5,1,85908077,100004,2431,mean_WV_572_29_20210601
5,1,85909852,100004,2431,mean_WV_572_29_20210601
5,1,85914833,100004,2431,mean_WV_572_29_20210601
5,1,85915672,100004,2431,mean_WV_572_29_20210601
5,2,85916712,95364,3912,mean_WV_572_29_20210601
5,7,85921437,97669,1039,mean_WV_572_29_20210601
5,7,85921443,97669,1039,mean_WV_572_29_20210601
5,1,85966593,90681,3494,mean_WV_572_29_20210601
5,8,85922475,88608,1027,mean_WV_572_29_20210601
5,2,85958712,99144,2036,mean_WV_572_29_20210601
5,5,85961355,86754,6206,mean_WV_572_29_20210601
5,1,85924262,100004,2431,mean_WV_572_29_20210601
5,14,85925196,76109,252,mean_WV_572_29_20210601
5,13,85925202,81406,666,mean_WV_572_29_20210601
5,1,85976475,97878,7807,mean_WV_572_29_20210601
5,1,85925333,83713,5513,mean_WV_572_29_20210601
5,7,85925557,86709,186,mean_WV_572_29_20210601
5,5,85926051,89339,3026,mean_WV_572_29_20210601
5,5,85926069,71105,1747,mean_WV_572_29_20210601
5,8,85926141,98965,2628,mean_WV_572_29_20210601
5,1,85927412,100004,2431,mean_WV_572_29_20210601
5,8,85927715,85273,481,mean_WV_572_29_20210601
5,9,85927800,71256,7929,mean_WV_572_29_20210601
5,1,85930146,100004,2431,mean_WV_572_29_20210601
5,12,85930661,90998,587,mean_WV_572_29_20210601
5,28,85930971,93379,5859,mean_WV_572_29_20210601
5,13,85931033,76748,648,mean_WV_572_29_20210601
5,13,85934186,91504,14696,mean_WV_572_29_20210601
5,1,85934431,100004,2431,mean_WV_572_29_20210601
5,1,85934436,100004,2431,mean_WV_572_29_20210601
5,12,85935289,79445,2278,mean_WV_572_29_20210601
5,11,85935312,101820,973,mean_WV_572_29_20210601
5,12,85935515,117700,9481,mean_WV_572_29_20210601
5,17,85935562,88932,7246,mean_WV_572_29_20210601
5,18,85935584,115795,17937,mean_WV_572_29_20210601
5,18,85935585,115795,17937,mean_WV_572_29_20210601
5,6,85935651,104433,1144,mean_WV_572_29_20210601
5,9,85939128,91539,1000,mean_WV_572_29_20210601
5,9,85939130,97166,460,mean_WV_572_29_20210601
5,1,85939361,100004,2431,mean_WV_572_29_20210601
5,21,85940044,74667,192,mean_WV_572_29_20210601
5,22,85940209,74228,1263,mean_WV_572_29_20210601
5,9,85941504,86093,4431,mean_WV_572_29_20210601
5,8,85941605,71929,15036,mean_WV_572_29_20210601
5,15,85941671,71522,9280,mean_WV_572_29_20210601
5,7,85944805,88772,353,mean_WV_572_29_20210601
5,14,85948082,81945,94,mean_WV_572_29_20210601
5,18,85948555,75563,6378,mean_WV_572_29_20210601
5,15,85948660,81075,6958,mean_WV_572_29_20210601
5,7,85950177,102599,1241,mean_WV_572_29_20210601
5,31,85950718,71076,1823,mean_WV_572_29_20210601
5,6,85951165,121210,8129,mean_WV_572_29_20210601
5,39,85951218,84496,2520,mean_WV_572_29_20210601
5,12,85951485,109993,4131,mean_WV_572_29_20210601
5,8,85951600,97040,1887,mean_WV_572_29_20210601
5,13,85952134,97675,1354,mean_WV_572_29_20210601
5,13,85952157,88361,61,mean_WV_572_29_20210601
5,9,85952322,98490,3643,mean_WV_572_29_20210601
5,39,85952657,70397,536,mean_WV_572_29_20210601
5,27,85953781,72924,1422,mean_WV_572_29_20210601
5,21,85953808,82967,135,mean_WV_572_29_20210601
5,2,85953942,95639,3148,mean_WV_572_29_20210601
5,2,85953966,95517,3473,mean_WV_572_29_20210601
5,11,85954990,110459,6392,mean_WV_572_29_20210601
5,10,85955295,83740,1583,mean_WV_572_29_20210601
5,11,85955296,83740,1583,mean_WV_572_29_20210601
5,39,85955351,82831,3893,mean_WV_572_29_20210601
5,10,85955458,93948,362,mean_WV_572_29_20210601
5,17,85959343,112695,9053,mean_WV_572_29_20210601
5,10,85961439,80824,3761,mean_WV_572_29_20210601
5,10,85961474,88783,1489,mean_WV_572_29_20210601
5,2,85964632,72946,4375,mean_WV_572_29_20210601
5,12,85965048,76918,5297,mean_WV_572_29_20210601
5,4,85968237,81008,8073,mean_WV_572_29_20210601
5,5,85968238,79553,7751,mean_WV_572_29_20210601
5,30,85968684,84655,9674,mean_WV_572_29_20210601
5,13,85975903,78625,2427,mean_WV_572_29_20210601
5,16,85976088,78691,6714,mean_WV_572_29_20210601
5,9,85976414,106395,3966,mean_WV_572_29_20210601
5,8,85978063,74151,6433,mean_WV_572_29_20210601
5,1,85978156,100004,2431,mean_WV_572_29_20210601
5,5,85978247,127309,10202,mean_WV_572_29_20210601
5,3,85978435,86595,3871,mean_WV_572_29_20210601
5,2,85978628,94966,3891,mean_WV_572_29_20210601
5,0,85978832,105416,5049,mean_WV_572_29_20210601
5,13,85979654,84779,1348,mean_WV_572_29_20210601
5,12,85981410,108332,2492,mean_WV_572_29_20210601
5,17,85981520,104959,2632,mean_WV_572_29_20210601
5,8,85981797,73458,5265,mean_WV_572_29_20210601
5,2,85981904,81855,6920,mean_WV_572_29_20210601
5,6,85981940,74974,7123,mean_WV_572_29_20210601
5,6,85981962,74974,7123,mean_WV_572_29_20210601
5,14,85982413,88382,1901,mean_WV_572_29_20210601
5,14,85982414,88382,1901,mean_WV_572_29_20210601
5,9,85982426,95648,1094,mean_WV_572_29_20210601
5,4,85983536,73400,4752,mean_WV_572_29_20210601
5,10,85983563,79866,7133,mean_WV_572_29_20210601
5,3,85983584,87550,5810,mean_WV_572_29_20210601
5,3,85983766,90609,3928,mean_WV_572_29_20210601
5,13,85984129,86739,179,mean_WV_572_29_20210601
5,13,85984214,104683,850,mean_WV_572_29_20210601
5,14,85984249,86870,1539,mean_WV_572_29_20210601
5,4,85986593,81352,1284,mean_WV_572_29_20210601
5,27,85988223,70477,11,mean_WV_572_29_20210601
5,22,85988340,81934,3033,mean_WV_572_29_20210601
5,4,85988434,89009,12811,mean_WV_572_29_20210601
5,7,85988629,98948,3471,mean_WV_572_29_20210601
5,8,85988933,108533,4261,mean_WV_572_29_20210601
5,16,85988955,91237,1837,mean_WV_572_29_20210601
5,12,85989157,82455,1676,mean_WV_572_29_20210601
5,5,85989348,122043,11416,mean_WV_572_29_20210601
5,2,85989407,118477,11948,mean_WV_572_29_20210601
5,3,85990063,106324,452,mean_WV_572_29_20210601
5,1,86034643,89159,1131,mean_WV_572_29_20210601
5,1,86033350,86619,4524,mean_WV_572_29_20210601
5,3,86031691,102418,2615,mean_WV_572_29_20210601
5,7,85992954,89640,5203,mean_WV_572_29_20210601
5,2,85997770,82291,5579,mean_WV_572_29_20210601
5,2,85995407,125635,5886,mean_WV_572_29_20210601
5,3,85998349,80065,5940,mean_WV_572_29_20210601
5,2,85997726,82291,5579,mean_WV_572_29_20210601
5,2,86030416,94243,16448,mean_WV_572_29_20210601
5,1,86032365,78139,4956,mean_WV_572_29_20210601
5,0,86031834,110426,7164,mean_WV_572_29_20210601
5,0,86031793,138813,2611,mean_WV_572_29_20210601
5,0,86031844,110426,7164,mean_WV_572_29_20210601
5,8,86032093,80534,7809,mean_WV_572_29_20210601
5,0,86035078,110426,7164,mean_WV_572_29_20210601
5,0,86035104,110426,7164,mean_WV_572_29_20210601
5,0,86035115,110426,7164,mean_WV_572_29_20210601
5,144,86055327,76796,7645,mean_WV_572_29_20210601
5,9,86078774,89008,5459,mean_WV_572_29_20210601
5,10,86078779,94047,2816,mean_WV_572_29_20210601
5,15,86078849,81670,932,mean_WV_572_29_20210601
5,9,86101733,81799,4675,mean_WV_572_29_20210601
5,16,86101853,95521,1956,mean_WV_572_29_20210601
5,16,86102833,92634,314,mean_WV_572_29_20210601
5,10,86102834,85460,3429,mean_WV_572_29_20210601
5,17,86103037,70495,1305,mean_WV_572_29_20210601
5,33,86103065,78263,3515,mean_WV_572_29_20210601
5,13,86103372,84467,7023,mean_WV_572_29_20210601
5,4,86103392,84837,2738,mean_WV_572_29_20210601
5,3,86103421,75882,4387,mean_WV_572_29_20210601
5,1,86126508,95095,4277,mean_WV_572_29_20210601
5,2,86124022,76538,4593,mean_WV_572_29_20210601
5,1,86117675,105005,3202,mean_WV_572_29_20210601
5,1,86120385,105005,3202,mean_WV_572_29_20210601
5,2,86124032,84395,9019,mean_WV_572_29_20210601
5,1,92920234,79081,3872,mean_WV_572_29_20210601
5,1,92917569,87777,2610,mean_WV_572_29_20210601
5,1,92907259,100004,2431,mean_WV_572_29_20210601
5,25,92909820,92055,5069,mean_WV_572_29_20210601
5,37,92910940,72245,1609,mean_WV_572_29_20210601
5,2,92912301,82464,1080,mean_WV_572_29_20210601
5,7,92913739,87522,3629,mean_WV_572_29_20210601
5,1,92914591,95963,1259,mean_WV_572_29_20210601
5,1,92914594,95963,1259,mean_WV_572_29_20210601
5,1,92916354,96117,1849,mean_WV_572_29_20210601
5,1,92916385,92740,843,mean_WV_572_29_20210601
5,3,92916780,77151,5744,mean_WV_572_29_20210601
5,1,92917076,97886,3631,mean_WV_572_29_20210601
5,2,92917169,94273,3565,mean_WV_572_29_20210601
5,2,92917445,74544,1587,mean_WV_572_29_20210601
5,2,92917501,94599,344,mean_WV_572_29_20210601
5,1,92917699,80306,1162,mean_WV_572_29_20210601
5,2,92917689,88404,15,mean_WV_572_29_20210601
5,1,92918037,75577,2136,mean_WV_572_29_20210601
5,1,92918285,79144,2629,mean_WV_572_29_20210601
5,6,92918746,99153,1043,mean_WV_572_29_20210601
5,5,92919523,79276,631,mean_WV_572_29_20210601
5,6,92921189,87601,5721,mean_WV_572_29_20210601
5,3,92921260,76775,1143,mean_WV_572_29_20210601
5,11,92921433,80792,1029,mean_WV_572_29_20210601
5,6,92921581,81243,3657,mean_WV_572_29_20210601
5,6,92921600,77415,3945,mean_WV_572_29_20210601
5,8,92921778,94631,2350,mean_WV_572_29_20210601
5,1,92922180,86491,279,mean_WV_572_29_20210601
5,1,92922181,86491,279,mean_WV_572_29_20210601
5,1,92922367,71668,2482,mean_WV_572_29_20210601
5,1,92922880,85665,1071,mean_WV_572_29_20210601
5,4,92971133,93499,2481,mean_WV_572_29_20210601
5,1,92923189,95273,2078,mean_WV_572_29_20210601
5,2,92971359,98888,2707,mean_WV_572_29_20210601
5,3,92926106,89844,5477,mean_WV_572_29_20210601
5,5,92926205,90053,5430,mean_WV_572_29_20210601
5,1,92926512,100004,2431,mean_WV_572_29_20210601
5,1,92927456,101127,6514,mean_WV_572_29_20210601
5,4,92927535,82032,7435,mean_WV_572_29_20210601
5,4,92927545,82032,7435,mean_WV_572_29_20210601
5,3,92930312,79311,18355,mean_WV_572_29_20210601
5,5,92951794,91544,4654,mean_WV_572_29_20210601
5,8,92951874,82167,453,mean_WV_572_29_20210601
5,9,92951890,84712,733,mean_WV_572_29_20210601
5,1,92952825,100004,2431,mean_WV_572_29_20210601
5,8,92953615,106421,8093,mean_WV_572_29_20210601
5,4,92953674,102219,107,mean_WV_572_29_20210601
5,11,92954140,93962,692,mean_WV_572_29_20210601
5,14,92955872,85578,963,mean_WV_572_29_20210601
5,0,92957505,105416,5049,mean_WV_572_29_20210601
5,0,92957508,105416,5049,mean_WV_572_29_20210601
5,20,92957586,70281,417,mean_WV_572_29_20210601
5,22,92957619,92903,9301,mean_WV_572_29_20210601
5,6,92957806,80623,9715,mean_WV_572_29_20210601
5,5,92958106,78721,13685,mean_WV_572_29_20210601
5,5,92958109,78721,13685,mean_WV_572_29_20210601
5,0,92958613,96836,1773,mean_WV_572_29_20210601
5,1,92959328,106009,7160,mean_WV_572_29_20210601
5,2,92959478,85342,2969,mean_WV_572_29_20210601
5,4,92959505,87225,4019,mean_WV_572_29_20210601
5,4,92960187,93320,2407,mean_WV_572_29_20210601
5,8,92960271,80527,5149,mean_WV_572_29_20210601
5,16,92960311,77737,3089,mean_WV_572_29_20210601
5,11,92967922,76956,10242,mean_WV_572_29_20210601
5,14,92971550,72087,3644,mean_WV_572_29_20210601
5,7,92972915,86616,3074,mean_WV_572_29_20210601
5,1,92973337,72483,1729,mean_WV_572_29_20210601
5,17,92975295,111411,9084,mean_WV_572_29_20210601
5,16,92975326,112214,8990,mean_WV_572_29_20210601
9,2,151726233,76185,35835,mean_WV_572_29_20210601
9,2,152255664,78991,33996,mean_WV_572_29_20210601
9,2,152883812,78991,33996,mean_WV_572_29_20210601
9,1,152886892,82315,26696,mean_WV_572_29_20210601
9,4,152887683,72174,27279,mean_WV_572_29_20210601
9,2,152887910,73299,28937,mean_WV_572_29_20210601
9,2,152888627,73299,28937,mean_WV_572_29_20210601
9,2,152888631,73299,28937,mean_WV_572_29_20210601
9,2,152895110,74589,28064,mean_WV_572_29_20210601
9,2,152900847,74589,28064,mean_WV_572_29_20210601
9,2,152901051,74589,28064,mean_WV_572_29_20210601
9,2,152901093,74589,28064,mean_WV_572_29_20210601
9,2,152902446,74589,28064,mean_WV_572_29_20210601
5,1,82908433,80950,8835,mean_WV_574_96_20210601
5,0,82946255,85740,4180,mean_WV_574_96_20210601
5,1,84465091,97631,6704,mean_WV_574_96_20210601
5,0,84504184,109326,10397,mean_WV_574_96_20210601
5,20,84532461,94918,39316,mean_WV_574_96_20210601
5,0,84554010,106878,8014,mean_WV_574_96_20210601
5,17,84555129,72139,13687,mean_WV_574_96_20210601
5,5,84560403,71159,11135,mean_WV_574_96_20210601
5,7,84590407,77902,17851,mean_WV_574_96_20210601
5,7,84590410,77902,17851,mean_WV_574_96_20210601
5,3,84597819,78768,6879,mean_WV_574_96_20210601
5,2,84598710,70089,942,mean_WV_574_96_20210601
5,2,84598934,72138,6652,mean_WV_574_96_20210601
5,0,84599185,110344,2143,mean_WV_574_96_20210601
5,1,84599460,72946,4615,mean_WV_574_96_20210601
5,0,84676994,85740,4180,mean_WV_574_96_20210601
5,1,84709544,96421,9900,mean_WV_574_96_20210601
5,0,84901013,76588,5215,mean_WV_574_96_20210601
5,1,84992167,102723,6732,mean_WV_574_96_20210601
5,3,85119794,115633,16540,mean_WV_574_96_20210601
5,0,85597936,95162,11747,mean_WV_574_96_20210601
5,1,85677428,73599,5535,mean_WV_574_96_20210601
5,1,85747913,96581,2830,mean_WV_574_96_20210601
5,4,85905272,72625,5649,mean_WV_574_96_20210601
5,5,85905288,97751,1072,mean_WV_574_96_20210601
5,13,85906520,101947,6183,mean_WV_574_96_20210601
5,21,85906631,97861,5757,mean_WV_574_96_20210601
5,1,85918705,87083,1657,mean_WV_574_96_20210601
5,1,85909642,91426,2324,mean_WV_574_96_20210601
5,1,85908077,96581,2830,mean_WV_574_96_20210601
5,1,85909852,96581,2830,mean_WV_574_96_20210601
5,1,85914833,96581,2830,mean_WV_574_96_20210601
5,1,85915672,96581,2830,mean_WV_574_96_20210601
5,2,85916712,92018,4395,mean_WV_574_96_20210601
5,7,85921437,94146,676,mean_WV_574_96_20210601
5,7,85921443,94146,676,mean_WV_574_96_20210601
5,1,85966593,87739,3827,mean_WV_574_96_20210601
5,8,85922475,86200,746,mean_WV_574_96_20210601
5,2,85958712,95608,2458,mean_WV_574_96_20210601
5,5,85961355,83629,6785,mean_WV_574_96_20210601
5,1,85924262,96581,2830,mean_WV_574_96_20210601
5,14,85925196,73924,461,mean_WV_574_96_20210601
5,13,85925202,78999,422,mean_WV_574_96_20210601
5,1,85976475,94524,7970,mean_WV_574_96_20210601
5,1,85925333,80950,5537,mean_WV_574_96_20210601
5,7,85925557,84293,19,mean_WV_574_96_20210601
5,5,85926051,86567,2578,mean_WV_574_96_20210601
5,8,85926141,95620,2756,mean_WV_574_96_20210601
5,1,85927412,96581,2830,mean_WV_574_96_20210601
5,8,85927715,82882,764,mean_WV_574_96_20210601
5,1,85930146,96581,2830,mean_WV_574_96_20210601
5,12,85930661,87615,273,mean_WV_574_96_20210601
5,28,85930971,91136,5389,mean_WV_574_96_20210601
5,13,85931033,74850,856,mean_WV_574_96_20210601
5,13,85934186,90395,14754,mean_WV_574_96_20210601
5,1,85934431,96581,2830,mean_WV_574_96_20210601
5,1,85934436,96581,2830,mean_WV_574_96_20210601
5,12,85935289,77183,2415,mean_WV_574_96_20210601
5,11,85935312,98710,1182,mean_WV_574_96_20210601
5,12,85935515,114030,8631,mean_WV_574_96_20210601
5,17,85935562,87308,6783,mean_WV_574_96_20210601
5,18,85935584,113445,17182,mean_WV_574_96_20210601
5,18,85935585,113445,17182,mean_WV_574_96_20210601
5,6,85935651,100974,819,mean_WV_574_96_20210601
5,9,85939128,88816,1359,mean_WV_574_96_20210601
5,9,85939130,94377,179,mean_WV_574_96_20210601
5,1,85939361,96581,2830,mean_WV_574_96_20210601
5,21,85940044,71881,490,mean_WV_574_96_20210601
5,22,85940209,72990,1058,mean_WV_574_96_20210601
5,9,85941504,83404,4715,mean_WV_574_96_20210601
5,7,85944805,86062,721,mean_WV_574_96_20210601
5,14,85948082,79347,438,mean_WV_574_96_20210601
5,18,85948555,73551,6457,mean_WV_574_96_20210601
5,15,85948660,78691,7188,mean_WV_574_96_20210601
5,7,85950177,98934,862,mean_WV_574_96_20210601
5,6,85951165,116995,7402,mean_WV_574_96_20210601
5,39,85951218,81433,2166,mean_WV_574_96_20210601
5,12,85951485,106412,3706,mean_WV_574_96_20210601
5,8,85951600,94300,2007,mean_WV_574_96_20210601
5,13,85952134,94733,969,mean_WV_574_96_20210601
5,13,85952157,85556,271,mean_WV_574_96_20210601
5,9,85952322,95492,3888,mean_WV_574_96_20210601
5,27,85953781,70712,1678,mean_WV_574_96_20210601
5,21,85953808,79879,455,mean_WV_574_96_20210601
5,2,85953942,92439,3532,mean_WV_574_96_20210601
5,2,85953966,92292,3879,mean_WV_574_96_20210601
5,11,85954990,107269,6006,mean_WV_574_96_20210601
5,10,85955295,80909,1961,mean_WV_574_96_20210601
5,11,85955296,80909,1961,mean_WV_574_96_20210601
5,39,85955351,80207,3577,mean_WV_574_96_20210601
5,10,85955458,91073,164,mean_WV_574_96_20210601
5,17,85959343,109430,8590,mean_WV_574_96_20210601
5,10,85961439,78642,3907,mean_WV_574_96_20210601
5,10,85961474,86206,1664,mean_WV_574_96_20210601
5,2,85964632,70617,4755,mean_WV_574_96_20210601
5,12,85965048,74276,5761,mean_WV_574_96_20210601
5,4,85968237,78671,8333,mean_WV_574_96_20210601
5,5,85968238,77251,8009,mean_WV_574_96_20210601
5,30,85968684,82218,8927,mean_WV_574_96_20210601
5,13,85975903,76794,2061,mean_WV_574_96_20210601
5,16,85976088,76252,7092,mean_WV_574_96_20210601
5,9,85976414,103622,3625,mean_WV_574_96_20210601
5,8,85978063,71719,6950,mean_WV_574_96_20210601
5,1,85978156,96581,2830,mean_WV_574_96_20210601
5,5,85978247,122812,9370,mean_WV_574_96_20210601
5,3,85978435,83767,4195,mean_WV_574_96_20210601
5,2,85978628,91638,4364,mean_WV_574_96_20210601
5,0,85978832,101745,5278,mean_WV_574_96_20210601
5,13,85979654,82149,938,mean_WV_574_96_20210601
5,12,85981410,104530,2008,mean_WV_574_96_20210601
5,17,85981520,101508,2235,mean_WV_574_96_20210601
5,8,85981797,71152,5714,mean_WV_574_96_20210601
5,2,85981904,79071,7370,mean_WV_574_96_20210601
5,6,85981940,72559,7439,mean_WV_574_96_20210601
5,6,85981962,72559,7439,mean_WV_574_96_20210601
5,14,85982413,86118,2003,mean_WV_574_96_20210601
5,14,85982414,86118,2003,mean_WV_574_96_20210601
5,9,85982426,92958,1231,mean_WV_574_96_20210601
5,4,85983536,70926,4889,mean_WV_574_96_20210601
5,10,85983563,77091,7658,mean_WV_574_96_20210601
5,3,85983584,84646,6224,mean_WV_574_96_20210601
5,3,85983766,87610,4299,mean_WV_574_96_20210601
5,13,85984129,84826,69,mean_WV_574_96_20210601
5,13,85984214,101215,726,mean_WV_574_96_20210601
5,14,85984249,83534,1804,mean_WV_574_96_20210601
5,4,85986593,79955,1173,mean_WV_574_96_20210601
5,22,85988340,80468,2980,mean_WV_574_96_20210601
5,4,85988434,85938,12895,mean_WV_574_96_20210601
5,7,85988629,95528,3942,mean_WV_574_96_20210601
5,8,85988933,104990,3778,mean_WV_574_96_20210601
5,16,85988955,88607,1616,mean_WV_574_96_20210601
5,12,85989157,79558,2046,mean_WV_574_96_20210601
5,5,85989348,118488,10686,mean_WV_574_96_20210601
5,2,85989407,115312,11366,mean_WV_574_96_20210601
5,3,85990063,102595,151,mean_WV_574_96_20210601
5,1,86034643,87172,1399,mean_WV_574_96_20210601
5,1,86033350,83262,5109,mean_WV_574_96_20210601
5,3,86031691,98908,3058,mean_WV_574_96_20210601
5,7,85992954,86457,5722,mean_WV_574_96_20210601
5,2,85997770,79130,6166,mean_WV_574_96_20210601
5,2,85995407,120813,4998,mean_WV_574_96_20210601
5,3,85998349,76929,6566,mean_WV_574_96_20210601
5,2,85997726,79130,6166,mean_WV_574_96_20210601
5,2,86030416,90825,16816,mean_WV_574_96_20210601
5,1,86032365,75442,5342,mean_WV_574_96_20210601
5,0,86031834,106424,7608,mean_WV_574_96_20210601
5,0,86031793,134646,1876,mean_WV_574_96_20210601
5,0,86031844,106424,7608,mean_WV_574_96_20210601
5,8,86032093,78533,8272,mean_WV_574_96_20210601
5,0,86035078,106424,7608,mean_WV_574_96_20210601
5,0,86035104,106424,7608,mean_WV_574_96_20210601
5,0,86035115,106424,7608,mean_WV_574_96_20210601
5,144,86055327,74687,7349,mean_WV_574_96_20210601
5,9,86078774,86524,5754,mean_WV_574_96_20210601
5,10,86078779,90830,3065,mean_WV_574_96_20210601
5,15,86078849,79136,1195,mean_WV_574_96_20210601
5,9,86101733,78764,5043,mean_WV_574_96_20210601
5,16,86101853,93421,1864,mean_WV_574_96_20210601
5,16,86102833,89620,51,mean_WV_574_96_20210601
5,10,86102834,82543,3939,mean_WV_574_96_20210601
5,33,86103065,76574,3349,mean_WV_574_96_20210601
5,13,86103372,82018,6944,mean_WV_574_96_20210601
5,4,86103392,81867,3106,mean_WV_574_96_20210601
5,3,86103421,73284,4742,mean_WV_574_96_20210601
5,1,86126508,91862,4737,mean_WV_574_96_20210601
5,2,86124022,74298,4962,mean_WV_574_96_20210601
5,1,86117675,101245,3781,mean_WV_574_96_20210601
5,1,86120385,101245,3781,mean_WV_574_96_20210601
5,2,86124032,81318,9743,mean_WV_574_96_20210601
5,1,92920234,76606,4109,mean_WV_574_96_20210601
5,1,92917569,84823,2933,mean_WV_574_96_20210601
5,1,92907259,96581,2830,mean_WV_574_96_20210601
5,25,92909820,89443,4545,mean_WV_574_96_20210601
5,37,92910940,71263,1693,mean_WV_574_96_20210601
5,2,92912301,80120,1195,mean_WV_574_96_20210601
5,7,92913739,84675,3950,mean_WV_574_96_20210601
5,1,92914591,93061,1470,mean_WV_574_96_20210601
5,1,92914594,93061,1470,mean_WV_574_96_20210601
5,1,92916354,93264,1635,mean_WV_574_96_20210601
5,1,92916385,90030,678,mean_WV_574_96_20210601
5,3,92916780,74713,6020,mean_WV_574_96_20210601
5,1,92917076,94935,3337,mean_WV_574_96_20210601
5,2,92917169,91525,3313,mean_WV_574_96_20210601
5,2,92917445,72728,1691,mean_WV_574_96_20210601
5,2,92917501,91831,198,mean_WV_574_96_20210601
5,1,92917699,77563,1422,mean_WV_574_96_20210601
5,2,92917689,85293,235,mean_WV_574_96_20210601
5,1,92918037,73981,2378,mean_WV_574_96_20210601
5,1,92918285,76847,2811,mean_WV_574_96_20210601
5,6,92918746,95451,648,mean_WV_574_96_20210601
5,5,92919523,77444,418,mean_WV_574_96_20210601
5,6,92921189,85586,5530,mean_WV_574_96_20210601
5,3,92921260,74008,1441,mean_WV_574_96_20210601
5,11,92921433,77701,1378,mean_WV_574_96_20210601
5,6,92921581,78465,4001,mean_WV_574_96_20210601
5,6,92921600,75007,4210,mean_WV_574_96_20210601
5,8,92921778,91254,1949,mean_WV_574_96_20210601
5,1,92922180,83893,459,mean_WV_574_96_20210601
5,1,92922181,83893,459,mean_WV_574_96_20210601
5,1,92922367,70151,2736,mean_WV_574_96_20210601
5,1,92922880,83350,1172,mean_WV_574_96_20210601
5,4,92971133,90301,2856,mean_WV_574_96_20210601
5,1,92923189,92123,2382,mean_WV_574_96_20210601
5,2,92971359,95488,3112,mean_WV_574_96_20210601
5,3,92926106,86881,5885,mean_WV_574_96_20210601
5,5,92926205,87310,5735,mean_WV_574_96_20210601
5,1,92926512,96581,2830,mean_WV_574_96_20210601
5,1,92927456,97631,6704,mean_WV_574_96_20210601
5,4,92927535,79374,7819,mean_WV_574_96_20210601
5,4,92927545,79374,7819,mean_WV_574_96_20210601
5,3,92930312,76958,18015,mean_WV_574_96_20210601
5,5,92951794,88536,5062,mean_WV_574_96_20210601
5,8,92951874,79313,715,mean_WV_574_96_20210601
5,9,92951890,81757,455,mean_WV_574_96_20210601
5,1,92952825,96581,2830,mean_WV_574_96_20210601
5,8,92953615,102438,7328,mean_WV_574_96_20210601
5,4,92953674,98587,416,mean_WV_574_96_20210601
5,11,92954140,90709,1007,mean_WV_574_96_20210601
5,14,92955872,83143,678,mean_WV_574_96_20210601
5,0,92957505,101745,5278,mean_WV_574_96_20210601
5,0,92957508,101745,5278,mean_WV_574_96_20210601
5,22,92957619,89735,8654,mean_WV_574_96_20210601
5,6,92957806,78461,9879,mean_WV_574_96_20210601
5,5,92958106,76168,14216,mean_WV_574_96_20210601
5,5,92958109,76168,14216,mean_WV_574_96_20210601
5,0,92958613,93971,1779,mean_WV_574_96_20210601
5,1,92959328,102723,6732,mean_WV_574_96_20210601
5,2,92959478,82711,3269,mean_WV_574_96_20210601
5,4,92959505,85127,3681,mean_WV_574_96_20210601
5,4,92960187,90280,2724,mean_WV_574_96_20210601
5,8,92960271,78293,5307,mean_WV_574_96_20210601
5,16,92960311,76134,2715,mean_WV_574_96_20210601
5,11,92967922,74852,10483,mean_WV_574_96_20210601
5,7,92972915,83877,3331,mean_WV_574_96_20210601
5,1,92973337,70347,1523,mean_WV_574_96_20210601
5,17,92975295,107476,8267,mean_WV_574_96_20210601
5,16,92975326,108267,8184,mean_WV_574_96_20210601
9,2,151726233,74560,34839,mean_WV_574_96_20210601
9,2,152255664,77324,33092,mean_WV_574_96_20210601
9,2,152883812,77324,33092,mean_WV_574_96_20210601
9,1,152886892,80227,26197,mean_WV_574_96_20210601
9,4,152887683,70355,26355,mean_WV_574_96_20210601
9,2,152887910,71428,27953,mean_WV_574_96_20210601
9,2,152888627,71428,27953,mean_WV_574_96_20210601
9,2,152888631,71428,27953,mean_WV_574_96_20210601
9,2,152895110,72585,27043,mean_WV_574_96_20210601
9,2,152900847,72585,27043,mean_WV_574_96_20210601
9,2,152901051,72585,27043,mean_WV_574_96_20210601
9,2,152901093,72585,27043,mean_WV_574_96_20210601
9,2,152902446,72585,27043,mean_WV_574_96_20210601
5,1,82908433,77666,8117,mean_WV_577_64_20210601
5,0,82946255,82516,4328,mean_WV_577_64_20210601
5,1,84465091,94016,6851,mean_WV_577_64_20210601
5,0,84504184,105703,9886,mean_WV_577_64_20210601
5,20,84532461,93185,38553,mean_WV_577_64_20210601
5,0,84554010,103156,7513,mean_WV_577_64_20210601
5,17,84555129,70766,13376,mean_WV_577_64_20210601
5,7,84590407,76353,17678,mean_WV_577_64_20210601
5,7,84590410,76353,17678,mean_WV_577_64_20210601
5,3,84597819,76752,6909,mean_WV_577_64_20210601
5,2,84598934,70104,6416,mean_WV_577_64_20210601
5,0,84599185,105992,1813,mean_WV_577_64_20210601
5,1,84599460,70953,4626,mean_WV_577_64_20210601
5,0,84676994,82516,4328,mean_WV_577_64_20210601
5,1,84709544,93294,9410,mean_WV_577_64_20210601
5,0,84901013,73955,5182,mean_WV_577_64_20210601
5,1,84992167,99203,6307,mean_WV_577_64_20210601
5,3,85119794,112517,15952,mean_WV_577_64_20210601
5,0,85597936,92435,11329,mean_WV_577_64_20210601
5,1,85677428,71991,5407,mean_WV_577_64_20210601
5,1,85747913,93025,3201,mean_WV_577_64_20210601
5,4,85905272,70333,5865,mean_WV_577_64_20210601
5,5,85905288,94224,774,mean_WV_577_64_20210601
5,13,85906520,99386,5724,mean_WV_577_64_20210601
5,21,85906631,94753,5283,mean_WV_577_64_20210601
5,1,85918705,84283,1889,mean_WV_577_64_20210601
5,1,85909642,88222,2579,mean_WV_577_64_20210601
5,1,85908077,93025,3201,mean_WV_577_64_20210601
5,1,85909852,93025,3201,mean_WV_577_64_20210601
5,1,85914833,93025,3201,mean_WV_577_64_20210601
5,1,85915672,93025,3201,mean_WV_577_64_20210601
5,2,85916712,88529,4854,mean_WV_577_64_20210601
5,7,85921437,90579,375,mean_WV_577_64_20210601
5,7,85921443,90579,375,mean_WV_577_64_20210601
5,1,85966593,84666,4123,mean_WV_577_64_20210601
5,8,85922475,83583,498,mean_WV_577_64_20210601
5,2,85958712,91955,2859,mean_WV_577_64_20210601
5,5,85961355,80418,7306,mean_WV_577_64_20210601
5,1,85924262,93025,3201,mean_WV_577_64_20210601
5,14,85925196,71587,668,mean_WV_577_64_20210601
5,13,85925202,76433,199,mean_WV_577_64_20210601
5,1,85976475,91037,8100,mean_WV_577_64_20210601
5,1,85925333,78080,5540,mean_WV_577_64_20210601
5,7,85925557,81723,125,mean_WV_577_64_20210601
5,5,85926051,83690,2198,mean_WV_577_64_20210601
5,8,85926141,92123,2877,mean_WV_577_64_20210601
5,1,85927412,93025,3201,mean_WV_577_64_20210601
5,8,85927715,80313,1033,mean_WV_577_64_20210601
5,1,85930146,93025,3201,mean_WV_577_64_20210601
5,12,85930661,84062,19,mean_WV_577_64_20210601
5,28,85930971,88676,4963,mean_WV_577_64_20210601
5,13,85931033,72838,1026,mean_WV_577_64_20210601
5,13,85934186,89173,14854,mean_WV_577_64_20210601
5,1,85934431,93025,3201,mean_WV_577_64_20210601
5,1,85934436,93025,3201,mean_WV_577_64_20210601
5,12,85935289,74764,2535,mean_WV_577_64_20210601
5,11,85935312,95374,1389,mean_WV_577_64_20210601
5,12,85935515,110135,7853,mean_WV_577_64_20210601
5,17,85935562,85354,6337,mean_WV_577_64_20210601
5,18,85935584,110654,16410,mean_WV_577_64_20210601
5,18,85935585,110654,16410,mean_WV_577_64_20210601
5,6,85935651,97332,523,mean_WV_577_64_20210601
5,9,85939128,85922,1699,mean_WV_577_64_20210601
5,9,85939130,91403,60,mean_WV_577_64_20210601
5,1,85939361,93025,3201,mean_WV_577_64_20210601
5,22,85940209,71321,836,mean_WV_577_64_20210601
5,9,85941504,80577,4971,mean_WV_577_64_20210601
5,7,85944805,83246,1063,mean_WV_577_64_20210601
5,14,85948082,76647,759,mean_WV_577_64_20210601
5,18,85948555,71374,6505,mean_WV_577_64_20210601
5,15,85948660,76154,7369,mean_WV_577_64_20210601
5,7,85950177,95220,549,mean_WV_577_64_20210601
5,6,85951165,112764,6799,mean_WV_577_64_20210601
5,39,85951218,78287,1844,mean_WV_577_64_20210601
5,12,85951485,102748,3349,mean_WV_577_64_20210601
5,8,85951600,91429,2082,mean_WV_577_64_20210601
5,13,85952134,91693,657,mean_WV_577_64_20210601
5,13,85952157,82669,578,mean_WV_577_64_20210601
5,9,85952322,92301,4108,mean_WV_577_64_20210601
5,21,85953808,76657,786,mean_WV_577_64_20210601
5,2,85953942,89124,3874,mean_WV_577_64_20210601
5,2,85953966,88943,4245,mean_WV_577_64_20210601
5,11,85954990,104038,5712,mean_WV_577_64_20210601
5,10,85955295,77929,2332,mean_WV_577_64_20210601
5,11,85955296,77929,2332,mean_WV_577_64_20210601
5,39,85955351,77501,3293,mean_WV_577_64_20210601
5,10,85955458,88060,6,mean_WV_577_64_20210601
5,17,85959343,106096,8211,mean_WV_577_64_20210601
5,10,85961439,76324,4012,mean_WV_577_64_20210601
5,10,85961474,83480,1816,mean_WV_577_64_20210601
5,12,85965048,71616,6137,mean_WV_577_64_20210601
5,4,85968237,76133,8571,mean_WV_577_64_20210601
5,5,85968238,74754,8243,mean_WV_577_64_20210601
5,30,85968684,79654,8259,mean_WV_577_64_20210601
5,13,85975903,74679,1720,mean_WV_577_64_20210601
5,16,85976088,73762,7368,mean_WV_577_64_20210601
5,9,85976414,100559,3307,mean_WV_577_64_20210601
5,1,85978156,93025,3201,mean_WV_577_64_20210601
5,5,85978247,118109,8577,mean_WV_577_64_20210601
5,3,85978435,80818,4480,mean_WV_577_64_20210601
5,2,85978628,88165,4815,mean_WV_577_64_20210601
5,0,85978832,97944,5473,mean_WV_577_64_20210601
5,13,85979654,79441,599,mean_WV_577_64_20210601
5,12,85981410,100682,1609,mean_WV_577_64_20210601
5,17,85981520,97893,1874,mean_WV_577_64_20210601
5,2,85981904,76182,7761,mean_WV_577_64_20210601
5,6,85981940,70042,7696,mean_WV_577_64_20210601
5,6,85981962,70042,7696,mean_WV_577_64_20210601
5,14,85982413,83585,2117,mean_WV_577_64_20210601
5,14,85982414,83585,2117,mean_WV_577_64_20210601
5,9,85982426,90019,1371,mean_WV_577_64_20210601
5,10,85983563,74189,8147,mean_WV_577_64_20210601
5,3,85983584,81611,6594,mean_WV_577_64_20210601
5,3,85983766,84497,4625,mean_WV_577_64_20210601
5,13,85984129,82558,319,mean_WV_577_64_20210601
5,13,85984214,97626,619,mean_WV_577_64_20210601
5,14,85984249,80211,2030,mean_WV_577_64_20210601
5,4,85986593,78282,1069,mean_WV_577_64_20210601
5,22,85988340,78823,2875,mean_WV_577_64_20210601
5,4,85988434,82773,12910,mean_WV_577_64_20210601
5,7,85988629,91931,4404,mean_WV_577_64_20210601
5,8,85988933,101342,3360,mean_WV_577_64_20210601
5,16,85988955,85908,1444,mean_WV_577_64_20210601
5,12,85989157,76600,2388,mean_WV_577_64_20210601
5,5,85989348,114694,10010,mean_WV_577_64_20210601
5,2,85989407,111765,10758,mean_WV_577_64_20210601
5,3,85990063,98713,118,mean_WV_577_64_20210601
5,1,86034643,84859,1671,mean_WV_577_64_20210601
5,1,86033350,79814,5664,mean_WV_577_64_20210601
5,3,86031691,95245,3481,mean_WV_577_64_20210601
5,7,85992954,83177,6190,mean_WV_577_64_20210601
5,2,85997770,75884,6712,mean_WV_577_64_20210601
5,2,85995407,115922,4228,mean_WV_577_64_20210601
5,3,85998349,73703,7160,mean_WV_577_64_20210601
5,2,85997726,75884,6712,mean_WV_577_64_20210601
5,2,86030416,87290,17115,mean_WV_577_64_20210601
5,1,86032365,72662,5679,mean_WV_577_64_20210601
5,0,86031834,102262,8031,mean_WV_577_64_20210601
5,0,86031793,130197,1658,mean_WV_577_64_20210601
5,0,86031844,102262,8031,mean_WV_577_64_20210601
5,8,86032093,76355,8634,mean_WV_577_64_20210601
5,0,86035078,102262,8031,mean_WV_577_64_20210601
5,0,86035104,102262,8031,mean_WV_577_64_20210601
5,0,86035115,102262,8031,mean_WV_577_64_20210601
5,144,86055327,72394,7029,mean_WV_577_64_20210601
5,9,86078774,83836,6012,mean_WV_577_64_20210601
5,10,86078779,87484,3300,mean_WV_577_64_20210601
5,15,86078849,76472,1446,mean_WV_577_64_20210601
5,9,86101733,75692,5359,mean_WV_577_64_20210601
5,16,86101853,91061,1780,mean_WV_577_64_20210601
5,16,86102833,86461,188,mean_WV_577_64_20210601
5,10,86102834,79489,4425,mean_WV_577_64_20210601
5,33,86103065,74677,3190,mean_WV_577_64_20210601
5,13,86103372,79443,6837,mean_WV_577_64_20210601
5,4,86103392,78675,3496,mean_WV_577_64_20210601
5,3,86103421,70471,5121,mean_WV_577_64_20210601
5,1,86126508,88488,5164,mean_WV_577_64_20210601
5,2,86124022,71836,5336,mean_WV_577_64_20210601
5,1,86117675,97326,4352,mean_WV_577_64_20210601
5,1,86120385,97326,4352,mean_WV_577_64_20210601
5,2,86124032,78074,10455,mean_WV_577_64_20210601
5,1,92920234,74020,4307,mean_WV_577_64_20210601
5,1,92917569,81766,3222,mean_WV_577_64_20210601
5,1,92907259,93025,3201,mean_WV_577_64_20210601
5,25,92909820,86592,4056,mean_WV_577_64_20210601
5,37,92910940,70046,1769,mean_WV_577_64_20210601
5,2,92912301,77671,1282,mean_WV_577_64_20210601
5,7,92913739,81722,4226,mean_WV_577_64_20210601
5,1,92914591,90000,1657,mean_WV_577_64_20210601
5,1,92914594,90000,1657,mean_WV_577_64_20210601
5,1,92916354,90256,1446,mean_WV_577_64_20210601
5,1,92916385,87184,539,mean_WV_577_64_20210601
5,3,92916780,72144,6257,mean_WV_577_64_20210601
5,1,92917076,91836,3072,mean_WV_577_64_20210601
5,2,92917169,88627,3084,mean_WV_577_64_20210601
5,2,92917445,70747,1779,mean_WV_577_64_20210601
5,2,92917501,88916,76,mean_WV_577_64_20210601
5,1,92917699,74741,1659,mean_WV_577_64_20210601
5,2,92917689,82098,472,mean_WV_577_64_20210601
5,1,92918037,72210,2576,mean_WV_577_64_20210601
5,1,92918285,74431,2962,mean_WV_577_64_20210601
5,6,92918746,91634,300,mean_WV_577_64_20210601
5,5,92919523,75450,242,mean_WV_577_64_20210601
5,6,92921189,83346,5332,mean_WV_577_64_20210601
5,3,92921260,71190,1715,mean_WV_577_64_20210601
5,11,92921433,74513,1723,mean_WV_577_64_20210601
5,6,92921581,75577,4314,mean_WV_577_64_20210601
5,6,92921600,72486,4439,mean_WV_577_64_20210601
5,8,92921778,87772,1591,mean_WV_577_64_20210601
5,1,92922180,81173,620,mean_WV_577_64_20210601
5,1,92922181,81173,620,mean_WV_577_64_20210601
5,1,92922880,80889,1252,mean_WV_577_64_20210601
5,4,92971133,86995,3198,mean_WV_577_64_20210601
5,1,92923189,88838,2660,mean_WV_577_64_20210601
5,2,92971359,91960,3486,mean_WV_577_64_20210601
5,3,92926106,83798,6238,mean_WV_577_64_20210601
5,5,92926205,84450,5972,mean_WV_577_64_20210601
5,1,92926512,93025,3201,mean_WV_577_64_20210601
5,1,92927456,94016,6851,mean_WV_577_64_20210601
5,4,92927535,76604,8138,mean_WV_577_64_20210601
5,4,92927545,76604,8138,mean_WV_577_64_20210601
5,3,92930312,74446,17660,mean_WV_577_64_20210601
5,5,92951794,85382,5433,mean_WV_577_64_20210601
5,8,92951874,76388,957,mean_WV_577_64_20210601
5,9,92951890,78725,217,mean_WV_577_64_20210601
5,1,92952825,93025,3201,mean_WV_577_64_20210601
5,8,92953615,98342,6620,mean_WV_577_64_20210601
5,4,92953674,94856,710,mean_WV_577_64_20210601
5,11,92954140,87357,1306,mean_WV_577_64_20210601
5,14,92955872,80554,436,mean_WV_577_64_20210601
5,0,92957505,97944,5473,mean_WV_577_64_20210601
5,0,92957508,97944,5473,mean_WV_577_64_20210601
5,22,92957619,86459,8049,mean_WV_577_64_20210601
5,6,92957806,76089,10013,mean_WV_577_64_20210601
5,5,92958106,73492,14654,mean_WV_577_64_20210601
5,5,92958109,73492,14654,mean_WV_577_64_20210601
5,0,92958613,90967,1770,mean_WV_577_64_20210601
5,1,92959328,99203,6307,mean_WV_577_64_20210601
5,2,92959478,79948,3536,mean_WV_577_64_20210601
5,4,92959505,82889,3398,mean_WV_577_64_20210601
5,4,92960187,87129,3003,mean_WV_577_64_20210601
5,8,92960271,76042,5343,mean_WV_577_64_20210601
5,16,92960311,74365,2408,mean_WV_577_64_20210601
5,11,92967922,72569,10674,mean_WV_577_64_20210601
5,7,92972915,81003,3559,mean_WV_577_64_20210601
5,17,92975295,103503,7555,mean_WV_577_64_20210601
5,16,92975326,104274,7480,mean_WV_577_64_20210601
9,2,151726233,72998,33963,mean_WV_577_64_20210601
9,2,152255664,75705,32294,mean_WV_577_64_20210601
9,2,152883812,75705,32294,mean_WV_577_64_20210601
9,1,152886892,78105,25688,mean_WV_577_64_20210601
9,2,152895110,70568,26079,mean_WV_577_64_20210601
9,2,152900847,70568,26079,mean_WV_577_64_20210601
9,2,152901051,70568,26079,mean_WV_577_64_20210601
9,2,152901093,70568,26079,mean_WV_577_64_20210601
9,2,152902446,70568,26079,mean_WV_577_64_20210601
5,1,82908433,74194,7406,mean_WV_580_32_20210601
5,0,82946255,79113,4485,mean_WV_580_32_20210601
5,1,84465091,90210,6993,mean_WV_580_32_20210601
5,0,84504184,101841,9385,mean_WV_580_32_20210601
5,20,84532461,91118,37651,mean_WV_580_32_20210601
5,0,84554010,99133,6998,mean_WV_580_32_20210601
5,7,84590407,74595,17461,mean_WV_580_32_20210601
5,7,84590410,74595,17461,mean_WV_580_32_20210601
5,3,84597819,74515,6890,mean_WV_580_32_20210601
5,0,84599185,101440,1493,mean_WV_580_32_20210601
5,0,84676994,79113,4485,mean_WV_580_32_20210601
5,1,84709544,89882,8898,mean_WV_580_32_20210601
5,0,84901013,71216,5125,mean_WV_580_32_20210601
5,1,84992167,95400,5875,mean_WV_580_32_20210601
5,3,85119794,108926,15305,mean_WV_580_32_20210601
5,0,85597936,89352,10853,mean_WV_580_32_20210601
5,1,85677428,70046,5243,mean_WV_580_32_20210601
5,1,85747913,89288,3544,mean_WV_580_32_20210601
5,5,85905288,90574,529,mean_WV_580_32_20210601
5,13,85906520,96431,5298,mean_WV_580_32_20210601
5,21,85906631,91307,4813,mean_WV_580_32_20210601
5,1,85918705,81212,2122,mean_WV_580_32_20210601
5,1,85909642,84857,2801,mean_WV_580_32_20210601
5,1,85908077,89288,3544,mean_WV_580_32_20210601
5,1,85909852,89288,3544,mean_WV_580_32_20210601
5,1,85914833,89288,3544,mean_WV_580_32_20210601
5,1,85915672,89288,3544,mean_WV_580_32_20210601
5,2,85916712,84874,5277,mean_WV_580_32_20210601
5,7,85921437,86863,115,mean_WV_580_32_20210601
5,7,85921443,86863,115,mean_WV_580_32_20210601
5,1,85966593,81423,4380,mean_WV_580_32_20210601
5,8,85922475,80667,270,mean_WV_580_32_20210601
5,2,85958712,88143,3234,mean_WV_580_32_20210601
5,5,85961355,77031,7793,mean_WV_580_32_20210601
5,1,85924262,89288,3544,mean_WV_580_32_20210601
5,13,85925202,73712,7,mean_WV_580_32_20210601
5,1,85976475,87346,8236,mean_WV_580_32_20210601
5,1,85925333,75020,5559,mean_WV_580_32_20210601
5,7,85925557,78951,255,mean_WV_580_32_20210601
5,5,85926051,80563,1851,mean_WV_580_32_20210601
5,8,85926141,88381,3025,mean_WV_580_32_20210601
5,1,85927412,89288,3544,mean_WV_580_32_20210601
5,8,85927715,77510,1282,mean_WV_580_32_20210601
5,1,85930146,89288,3544,mean_WV_580_32_20210601
5,12,85930661,80345,303,mean_WV_580_32_20210601
5,28,85930971,85895,4563,mean_WV_580_32_20210601
5,13,85931033,70624,1163,mean_WV_580_32_20210601
5,13,85934186,87875,15037,mean_WV_580_32_20210601
5,1,85934431,89288,3544,mean_WV_580_32_20210601
5,1,85934436,89288,3544,mean_WV_580_32_20210601
5,12,85935289,72150,2640,mean_WV_580_32_20210601
5,11,85935312,91800,1585,mean_WV_580_32_20210601
5,12,85935515,105923,7120,mean_WV_580_32_20210601
5,17,85935562,82988,5898,mean_WV_580_32_20210601
5,18,85935584,107307,15585,mean_WV_580_32_20210601
5,18,85935585,107307,15585,mean_WV_580_32_20210601
5,6,85935651,93456,250,mean_WV_580_32_20210601
5,9,85939128,82817,2007,mean_WV_580_32_20210601
5,9,85939130,88214,270,mean_WV_580_32_20210601
5,1,85939361,89288,3544,mean_WV_580_32_20210601
5,9,85941504,77447,5262,mean_WV_580_32_20210601
5,7,85944805,80232,1378,mean_WV_580_32_20210601
5,14,85948082,73751,1061,mean_WV_580_32_20210601
5,15,85948660,73406,7516,mean_WV_580_32_20210601
5,7,85950177,91377,287,mean_WV_580_32_20210601
5,6,85951165,108329,6246,mean_WV_580_32_20210601
5,39,85951218,74950,1529,mean_WV_580_32_20210601
5,12,85951485,98906,3037,mean_WV_580_32_20210601
5,8,85951600,88370,2121,mean_WV_580_32_20210601
5,13,85952134,88458,403,mean_WV_580_32_20210601
5,13,85952157,79616,858,mean_WV_580_32_20210601
5,9,85952322,88916,4283,mean_WV_580_32_20210601
5,21,85953808,73254,1130,mean_WV_580_32_20210601
5,2,85953942,85618,4188,mean_WV_580_32_20210601
5,2,85953966,85427,4570,mean_WV_580_32_20210601
5,11,85954990,100595,5454,mean_WV_580_32_20210601
5,10,85955295,74756,2693,mean_WV_580_32_20210601
5,11,85955296,74756,2693,mean_WV_580_32_20210601
5,39,85955351,74645,3027,mean_WV_580_32_20210601
5,10,85955458,84802,172,mean_WV_580_32_20210601
5,17,85959343,102593,7887,mean_WV_580_32_20210601
5,10,85961439,73802,4086,mean_WV_580_32_20210601
5,10,85961474,80554,1946,mean_WV_580_32_20210601
5,4,85968237,73368,8777,mean_WV_580_32_20210601
5,5,85968238,72023,8454,mean_WV_580_32_20210601
5,30,85968684,76824,7621,mean_WV_580_32_20210601
5,13,85975903,72216,1396,mean_WV_580_32_20210601
5,16,85976088,71120,7573,mean_WV_580_32_20210601
5,9,85976414,97129,2998,mean_WV_580_32_20210601
5,1,85978156,89288,3544,mean_WV_580_32_20210601
5,5,85978247,113139,7805,mean_WV_580_32_20210601
5,3,85978435,77717,4719,mean_WV_580_32_20210601
5,2,85978628,84525,5231,mean_WV_580_32_20210601
5,0,85978832,93933,5674,mean_WV_580_32_20210601
5,13,85979654,76528,306,mean_WV_580_32_20210601
5,12,85981410,96635,1255,mean_WV_580_32_20210601
5,17,85981520,94084,1552,mean_WV_580_32_20210601
5,2,85981904,73150,8089,mean_WV_580_32_20210601
5,14,85982413,80786,2227,mean_WV_580_32_20210601
5,14,85982414,80786,2227,mean_WV_580_32_20210601
5,9,85982426,86853,1496,mean_WV_580_32_20210601
5,10,85983563,71122,8593,mean_WV_580_32_20210601
5,3,85983584,78432,6898,mean_WV_580_32_20210601
5,3,85983766,81206,4916,mean_WV_580_32_20210601
5,13,85984129,79852,586,mean_WV_580_32_20210601
5,13,85984214,93739,484,mean_WV_580_32_20210601
5,14,85984249,76734,2262,mean_WV_580_32_20210601
5,4,85986593,76344,989,mean_WV_580_32_20210601
5,22,85988340,76896,2746,mean_WV_580_32_20210601
5,4,85988434,79445,12905,mean_WV_580_32_20210601
5,7,85988629,88124,4852,mean_WV_580_32_20210601
5,8,85988933,97461,2972,mean_WV_580_32_20210601
5,16,85988955,83055,1303,mean_WV_580_32_20210601
5,12,85989157,73461,2723,mean_WV_580_32_20210601
5,5,85989348,110486,9320,mean_WV_580_32_20210601
5,2,85989407,107764,10103,mean_WV_580_32_20210601
5,3,85990063,94636,380,mean_WV_580_32_20210601
5,1,86034643,82217,1927,mean_WV_580_32_20210601
5,1,86033350,76210,6203,mean_WV_580_32_20210601
5,3,86031691,91391,3876,mean_WV_580_32_20210601
5,7,85992954,79739,6612,mean_WV_580_32_20210601
5,2,85997770,72497,7227,mean_WV_580_32_20210601
5,2,85995407,110840,3534,mean_WV_580_32_20210601
5,3,85998349,70334,7727,mean_WV_580_32_20210601
5,2,85997726,72497,7227,mean_WV_580_32_20210601
5,2,86030416,83583,17388,mean_WV_580_32_20210601
5,0,86031834,97874,8474,mean_WV_580_32_20210601
5,0,86031793,125444,2279,mean_WV_580_32_20210601
5,0,86031844,97874,8474,mean_WV_580_32_20210601
5,8,86032093,73990,8856,mean_WV_580_32_20210601
5,0,86035078,97874,8474,mean_WV_580_32_20210601
5,0,86035104,97874,8474,mean_WV_580_32_20210601
5,0,86035115,97874,8474,mean_WV_580_32_20210601
5,9,86078774,80871,6250,mean_WV_580_32_20210601
5,10,86078779,83895,3557,mean_WV_580_32_20210601
5,15,86078849,73582,1697,mean_WV_580_32_20210601
5,9,86101733,72468,5665,mean_WV_580_32_20210601
5,16,86101853,88409,1707,mean_WV_580_32_20210601
5,16,86102833,83107,419,mean_WV_580_32_20210601
5,10,86102834,76189,4914,mean_WV_580_32_20210601
5,33,86103065,72556,3045,mean_WV_580_32_20210601
5,13,86103372,76612,6767,mean_WV_580_32_20210601
5,4,86103392,75311,3878,mean_WV_580_32_20210601
5,1,86126508,84929,5555,mean_WV_580_32_20210601
5,1,86117675,93212,4905,mean_WV_580_32_20210601
5,1,86120385,93212,4905,mean_WV_580_32_20210601
5,2,86124032,74677,11109,mean_WV_580_32_20210601
5,1,92920234,71295,4463,mean_WV_580_32_20210601
5,1,92917569,78513,3498,mean_WV_580_32_20210601
5,1,92907259,89288,3544,mean_WV_580_32_20210601
5,25,92909820,83371,3570,mean_WV_580_32_20210601
5,2,92912301,75084,1338,mean_WV_580_32_20210601
5,7,92913739,78611,4460,mean_WV_580_32_20210601
5,1,92914591,86738,1822,mean_WV_580_32_20210601
5,1,92914594,86738,1822,mean_WV_580_32_20210601
5,1,92916354,87028,1271,mean_WV_580_32_20210601
5,1,92916385,84132,416,mean_WV_580_32_20210601
5,1,92917076,88574,2840,mean_WV_580_32_20210601
5,2,92917169,85564,2883,mean_WV_580_32_20210601
5,2,92917501,85825,24,mean_WV_580_32_20210601
5,1,92917699,71806,1870,mean_WV_580_32_20210601
5,2,92917689,78788,692,mean_WV_580_32_20210601
5,1,92918037,70103,2767,mean_WV_580_32_20210601
5,1,92918285,71837,3089,mean_WV_580_32_20210601
5,6,92918746,87641,11,mean_WV_580_32_20210601
5,5,92919523,73119,74,mean_WV_580_32_20210601
5,6,92921189,80972,5176,mean_WV_580_32_20210601
5,11,92921433,71174,2071,mean_WV_580_32_20210601
5,6,92921581,72526,4604,mean_WV_580_32_20210601
5,8,92921778,84097,1258,mean_WV_580_32_20210601
5,1,92922180,78228,779,mean_WV_580_32_20210601
5,1,92922181,78228,779,mean_WV_580_32_20210601
5,1,92922880,78237,1312,mean_WV_580_32_20210601
5,4,92971133,83512,3517,mean_WV_580_32_20210601
5,1,92923189,85369,2915,mean_WV_580_32_20210601
5,2,92971359,88257,3830,mean_WV_580_32_20210601
5,3,92926106,80549,6535,mean_WV_580_32_20210601
5,5,92926205,81430,6139,mean_WV_580_32_20210601
5,1,92926512,89288,3544,mean_WV_580_32_20210601
5,1,92927456,90210,6993,mean_WV_580_32_20210601
5,4,92927535,73637,8421,mean_WV_580_32_20210601
5,4,92927545,73637,8421,mean_WV_580_32_20210601
5,3,92930312,71739,17309,mean_WV_580_32_20210601
5,5,92951794,82054,5757,mean_WV_580_32_20210601
5,8,92951874,73313,1190,mean_WV_580_32_20210601
5,9,92951890,75559,9,mean_WV_580_32_20210601
5,1,92952825,89288,3544,mean_WV_580_32_20210601
5,8,92953615,94170,5993,mean_WV_580_32_20210601
5,4,92953674,90965,991,mean_WV_580_32_20210601
5,11,92954140,83864,1582,mean_WV_580_32_20210601
5,14,92955872,77713,221,mean_WV_580_32_20210601
5,0,92957505,93933,5674,mean_WV_580_32_20210601
5,0,92957508,93933,5674,mean_WV_580_32_20210601
5,22,92957619,82962,7446,mean_WV_580_32_20210601
5,6,92957806,73479,10109,mean_WV_580_32_20210601
5,5,92958106,70684,14965,mean_WV_580_32_20210601
5,5,92958109,70684,14965,mean_WV_580_32_20210601
5,0,92958613,87707,1779,mean_WV_580_32_20210601
5,1,92959328,95400,5875,mean_WV_580_32_20210601
5,2,92959478,76983,3780,mean_WV_580_32_20210601
5,4,92959505,80445,3163,mean_WV_580_32_20210601
5,4,92960187,83819,3242,mean_WV_580_32_20210601
5,8,92960271,73631,5314,mean_WV_580_32_20210601
5,16,92960311,72360,2159,mean_WV_580_32_20210601
5,11,92967922,70078,10803,mean_WV_580_32_20210601
5,7,92972915,77909,3778,mean_WV_580_32_20210601
5,17,92975295,99384,6913,mean_WV_580_32_20210601
5,16,92975326,100148,6852,mean_WV_580_32_20210601
9,2,151726233,71360,33106,mean_WV_580_32_20210601
9,2,152255664,74025,31530,mean_WV_580_32_20210601
9,2,152883812,74025,31530,mean_WV_580_32_20210601
9,1,152886892,75850,25105,mean_WV_580_32_20210601
5,1,82908433,70489,6666,mean_WV_583_20210601
5,0,82946255,75531,4676,mean_WV_583_20210601
5,1,84465091,86234,7157,mean_WV_583_20210601
5,0,84504184,97805,8900,mean_WV_583_20210601
5,20,84532461,88848,36707,mean_WV_583_20210601
5,0,84554010,94861,6465,mean_WV_583_20210601
5,7,84590407,72727,17245,mean_WV_583_20210601
5,7,84590410,72727,17245,mean_WV_583_20210601
5,3,84597819,72215,6884,mean_WV_583_20210601
5,0,84599185,96707,1170,mean_WV_583_20210601
5,0,84676994,75531,4676,mean_WV_583_20210601
5,1,84709544,86215,8357,mean_WV_583_20210601
5,1,84992167,91354,5427,mean_WV_583_20210601
5,3,85119794,104835,14547,mean_WV_583_20210601
5,0,85597936,86054,10365,mean_WV_583_20210601
5,1,85747913,85358,3895,mean_WV_583_20210601
5,5,85905288,86734,299,mean_WV_583_20210601
5,13,85906520,93027,4846,mean_WV_583_20210601
5,21,85906631,87620,4353,mean_WV_583_20210601
5,1,85918705,77961,2347,mean_WV_583_20210601
5,1,85909642,81314,3018,mean_WV_583_20210601
5,1,85908077,85358,3895,mean_WV_583_20210601
5,1,85909852,85358,3895,mean_WV_583_20210601
5,1,85914833,85358,3895,mean_WV_583_20210601
5,1,85915672,85358,3895,mean_WV_583_20210601
5,2,85916712,81049,5698,mean_WV_583_20210601
5,7,85921437,82978,132,mean_WV_583_20210601
5,7,85921443,82978,132,mean_WV_583_20210601
5,1,85966593,77990,4636,mean_WV_583_20210601
5,8,85922475,77460,47,mean_WV_583_20210601
5,2,85958712,84158,3616,mean_WV_583_20210601
5,5,85961355,73465,8290,mean_WV_583_20210601
5,1,85924262,85358,3895,mean_WV_583_20210601
5,13,85925202,70800,184,mean_WV_583_20210601
5,1,85976475,83493,8391,mean_WV_583_20210601
5,1,85925333,71808,5599,mean_WV_583_20210601
5,7,85925557,75864,413,mean_WV_583_20210601
5,5,85926051,77111,1491,mean_WV_583_20210601
5,8,85926141,84446,3204,mean_WV_583_20210601
5,1,85927412,85358,3895,mean_WV_583_20210601
5,8,85927715,74442,1541,mean_WV_583_20210601
5,1,85930146,85358,3895,mean_WV_583_20210601
5,12,85930661,76448,614,mean_WV_583_20210601
5,28,85930971,82838,4177,mean_WV_583_20210601
5,13,85934186,86441,15257,mean_WV_583_20210601
5,1,85934431,85358,3895,mean_WV_583_20210601
5,1,85934436,85358,3895,mean_WV_583_20210601
5,11,85935312,88062,1766,mean_WV_583_20210601
5,12,85935515,101407,6400,mean_WV_583_20210601
5,17,85935562,80152,5406,mean_WV_583_20210601
5,18,85935584,103369,14635,mean_WV_583_20210601
5,18,85935585,103369,14635,mean_WV_583_20210601
5,6,85935651,89372,13,mean_WV_583_20210601
5,9,85939128,79482,2312,mean_WV_583_20210601
5,9,85939130,84803,474,mean_WV_583_20210601
5,1,85939361,85358,3895,mean_WV_583_20210601
5,9,85941504,74079,5590,mean_WV_583_20210601
5,7,85944805,76965,1700,mean_WV_583_20210601
5,14,85948082,70562,1392,mean_WV_583_20210601
5,15,85948660,70426,7680,mean_WV_583_20210601
5,7,85950177,87373,46,mean_WV_583_20210601
5,6,85951165,103668,5698,mean_WV_583_20210601
5,39,85951218,71481,1224,mean_WV_583_20210601
5,12,85951485,94852,2733,mean_WV_583_20210601
5,8,85951600,85114,2149,mean_WV_583_20210601
5,13,85952134,85026,182,mean_WV_583_20210601
5,13,85952157,76381,1127,mean_WV_583_20210601
5,9,85952322,85394,4416,mean_WV_583_20210601
5,2,85953942,81924,4502,mean_WV_583_20210601
5,2,85953966,81724,4894,mean_WV_583_20210601
5,11,85954990,96920,5192,mean_WV_583_20210601
5,10,85955295,71417,3056,mean_WV_583_20210601
5,11,85955296,71417,3056,mean_WV_583_20210601
5,39,85955351,71687,2779,mean_WV_583_20210601
5,10,85955458,81333,346,mean_WV_583_20210601
5,17,85959343,98815,7541,mean_WV_583_20210601
5,10,85961439,71053,4168,mean_WV_583_20210601
5,10,85961474,77407,2083,mean_WV_583_20210601
5,4,85968237,70404,8974,mean_WV_583_20210601
5,30,85968684,73654,6955,mean_WV_583_20210601
5,9,85976414,93503,2728,mean_WV_583_20210601
5,1,85978156,85358,3895,mean_WV_583_20210601
5,5,85978247,107954,7044,mean_WV_583_20210601
5,3,85978435,74434,4958,mean_WV_583_20210601
5,2,85978628,80713,5646,mean_WV_583_20210601
5,0,85978832,89745,5900,mean_WV_583_20210601
5,13,85979654,73399,37,mean_WV_583_20210601
5,12,85981410,92377,919,mean_WV_583_20210601
5,17,85981520,90024,1226,mean_WV_583_20210601
5,14,85982413,77788,2334,mean_WV_583_20210601
5,14,85982414,77788,2334,mean_WV_583_20210601
5,9,85982426,83466,1624,mean_WV_583_20210601
5,3,85983584,75096,7182,mean_WV_583_20210601
5,3,85983766,77705,5218,mean_WV_583_20210601
5,13,85984129,76848,856,mean_WV_583_20210601
5,13,85984214,89628,328,mean_WV_583_20210601
5,14,85984249,73099,2520,mean_WV_583_20210601
5,4,85986593,74120,912,mean_WV_583_20210601
5,22,85988340,74644,2639,mean_WV_583_20210601
5,4,85988434,76011,12874,mean_WV_583_20210601
5,7,85988629,84161,5290,mean_WV_583_20210601
5,8,85988933,93370,2595,mean_WV_583_20210601
5,16,85988955,79991,1164,mean_WV_583_20210601
5,12,85989157,70191,3052,mean_WV_583_20210601
5,5,85989348,106012,8646,mean_WV_583_20210601
5,2,85989407,103535,9475,mean_WV_583_20210601
5,3,85990063,90370,658,mean_WV_583_20210601
5,1,86034643,79296,2172,mean_WV_583_20210601
5,1,86033350,72455,6755,mean_WV_583_20210601
5,3,86031691,87371,4262,mean_WV_583_20210601
5,7,85992954,76180,7000,mean_WV_583_20210601
5,2,85995407,105573,2882,mean_WV_583_20210601
5,2,86030416,79795,17592,mean_WV_583_20210601
5,0,86031834,93339,8931,mean_WV_583_20210601
5,0,86031793,120473,1497,mean_WV_583_20210601
5,0,86031844,93339,8931,mean_WV_583_20210601
5,8,86032093,71321,9073,mean_WV_583_20210601
5,0,86035078,93339,8931,mean_WV_583_20210601
5,0,86035104,93339,8931,mean_WV_583_20210601
5,0,86035115,93339,8931,mean_WV_583_20210601
5,9,86078774,77610,6527,mean_WV_583_20210601
5,10,86078779,80114,3844,mean_WV_583_20210601
5,15,86078849,70482,1962,mean_WV_583_20210601
5,16,86101853,85537,1644,mean_WV_583_20210601
5,16,86102833,79582,653,mean_WV_583_20210601
5,10,86102834,72671,5427,mean_WV_583_20210601
5,33,86103065,70299,2926,mean_WV_583_20210601
5,13,86103372,73630,6700,mean_WV_583_20210601
5,4,86103392,71818,4254,mean_WV_583_20210601
5,1,86126508,81183,5947,mean_WV_583_20210601
5,1,86117675,88935,5458,mean_WV_583_20210601
5,1,86120385,88935,5458,mean_WV_583_20210601
5,2,86124032,71156,11729,mean_WV_583_20210601
5,1,92917569,75071,3784,mean_WV_583_20210601
5,1,92907259,85358,3895,mean_WV_583_20210601
5,25,92909820,79805,3073,mean_WV_583_20210601
5,2,92912301,72327,1391,mean_WV_583_20210601
5,7,92913739,75316,4692,mean_WV_583_20210601
5,1,92914591,83276,1985,mean_WV_583_20210601
5,1,92914594,83276,1985,mean_WV_583_20210601
5,1,92916354,83610,1103,mean_WV_583_20210601
5,1,92916385,80864,292,mean_WV_583_20210601
5,1,92917076,85145,2620,mean_WV_583_20210601
5,2,92917169,82340,2693,mean_WV_583_20210601
5,2,92917501,82580,113,mean_WV_583_20210601
5,2,92917689,75338,913,mean_WV_583_20210601
5,6,92918746,83488,322,mean_WV_583_20210601
5,5,92919523,70509,92,mean_WV_583_20210601
5,6,92921189,78431,5032,mean_WV_583_20210601
5,8,92921778,80274,946,mean_WV_583_20210601
5,1,92922180,75108,937,mean_WV_583_20210601
5,1,92922181,75108,937,mean_WV_583_20210601
5,1,92922880,75384,1373,mean_WV_583_20210601
5,4,92971133,79839,3844,mean_WV_583_20210601
5,1,92923189,81712,3171,mean_WV_583_20210601
5,2,92971359,84359,4182,mean_WV_583_20210601
5,3,92926106,77118,6823,mean_WV_583_20210601
5,5,92926205,78191,6306,mean_WV_583_20210601
5,1,92926512,85358,3895,mean_WV_583_20210601
5,1,92927456,86234,7157,mean_WV_583_20210601
5,4,92927535,70466,8716,mean_WV_583_20210601
5,4,92927545,70466,8716,mean_WV_583_20210601
5,5,92951794,78549,6071,mean_WV_583_20210601
5,8,92951874,70102,1422,mean_WV_583_20210601
5,9,92951890,72256,193,mean_WV_583_20210601
5,1,92952825,85358,3895,mean_WV_583_20210601
5,8,92953615,89797,5370,mean_WV_583_20210601
5,4,92953674,86884,1285,mean_WV_583_20210601
5,11,92954140,80201,1866,mean_WV_583_20210601
5,14,92955872,74655,22,mean_WV_583_20210601
5,0,92957505,89745,5900,mean_WV_583_20210601
5,0,92957508,89745,5900,mean_WV_583_20210601
5,22,92957619,79191,6805,mean_WV_583_20210601
5,6,92957806,70659,10194,mean_WV_583_20210601
5,0,92958613,84228,1814,mean_WV_583_20210601
5,1,92959328,91354,5427,mean_WV_583_20210601
5,2,92959478,73852,4010,mean_WV_583_20210601
5,4,92959505,77677,2913,mean_WV_583_20210601
5,4,92960187,80294,3492,mean_WV_583_20210601
5,8,92960271,70954,5308,mean_WV_583_20210601
5,7,92972915,74622,4004,mean_WV_583_20210601
5,17,92975295,95035,6273,mean_WV_583_20210601
5,16,92975326,95811,6233,mean_WV_583_20210601
9,2,152255664,72182,30716,mean_WV_583_20210601
9,2,152883812,72182,30716,mean_WV_583_20210601
9,1,152886892,73515,24482,mean_WV_583_20210601
5,0,82946255,71588,4922,mean_WV_585_68_20210601
5,1,84465091,81910,7352,mean_WV_585_68_20210601
5,0,84504184,93324,8373,mean_WV_585_68_20210601
5,20,84532461,86278,35669,mean_WV_585_68_20210601
5,0,84554010,90126,5889,mean_WV_585_68_20210601
5,7,84590407,70586,16977,mean_WV_585_68_20210601
5,7,84590410,70586,16977,mean_WV_585_68_20210601
5,0,84599185,91578,832,mean_WV_585_68_20210601
5,0,84676994,71588,4922,mean_WV_585_68_20210601
5,1,84709544,82027,7727,mean_WV_585_68_20210601
5,1,84992167,86826,4928,mean_WV_585_68_20210601
5,3,85119794,100088,13670,mean_WV_585_68_20210601
5,0,85597936,82255,9791,mean_WV_585_68_20210601
5,1,85747913,81080,4241,mean_WV_585_68_20210601
5,5,85905288,82598,97,mean_WV_585_68_20210601
5,13,85906520,89011,4368,mean_WV_585_68_20210601
5,21,85906631,83445,3870,mean_WV_585_68_20210601
5,1,85918705,74385,2551,mean_WV_585_68_20210601
5,1,85909642,77401,3242,mean_WV_585_68_20210601
5,1,85908077,81080,4241,mean_WV_585_68_20210601
5,1,85909852,81080,4241,mean_WV_585_68_20210601
5,1,85914833,81080,4241,mean_WV_585_68_20210601
5,1,85915672,81080,4241,mean_WV_585_68_20210601
5,2,85916712,76884,6119,mean_WV_585_68_20210601
5,7,85921437,78749,390,mean_WV_585_68_20210601
5,7,85921443,78749,390,mean_WV_585_68_20210601
5,1,85966593,74224,4882,mean_WV_585_68_20210601
5,8,85922475,73830,174,mean_WV_585_68_20210601
5,2,85958712,79833,4001,mean_WV_585_68_20210601
5,1,85924262,81080,4241,mean_WV_585_68_20210601
5,1,85976475,79307,8571,mean_WV_585_68_20210601
5,7,85925557,72464,562,mean_WV_585_68_20210601
5,5,85926051,73236,1134,mean_WV_585_68_20210601
5,8,85926141,80159,3416,mean_WV_585_68_20210601
5,1,85927412,81080,4241,mean_WV_585_68_20210601
5,8,85927715,70965,1806,mean_WV_585_68_20210601
5,1,85930146,81080,4241,mean_WV_585_68_20210601
5,12,85930661,72252,945,mean_WV_585_68_20210601
5,28,85930971,79339,3801,mean_WV_585_68_20210601
5,13,85934186,84910,15611,mean_WV_585_68_20210601
5,1,85934431,81080,4241,mean_WV_585_68_20210601
5,1,85934436,81080,4241,mean_WV_585_68_20210601
5,11,85935312,83904,1963,mean_WV_585_68_20210601
5,12,85935515,96343,5667,mean_WV_585_68_20210601
5,17,85935562,76709,4861,mean_WV_585_68_20210601
5,18,85935584,98724,13583,mean_WV_585_68_20210601
5,18,85935585,98724,13583,mean_WV_585_68_20210601
5,6,85935651,84912,282,mean_WV_585_68_20210601
5,9,85939128,75735,2614,mean_WV_585_68_20210601
5,9,85939130,80943,684,mean_WV_585_68_20210601
5,1,85939361,81080,4241,mean_WV_585_68_20210601
5,9,85941504,70426,5891,mean_WV_585_68_20210601
5,7,85944805,73277,2029,mean_WV_585_68_20210601
5,7,85950177,83061,176,mean_WV_585_68_20210601
5,6,85951165,98675,5188,mean_WV_585_68_20210601
5,12,85951485,90458,2451,mean_WV_585_68_20210601
5,8,85951600,81495,2166,mean_WV_585_68_20210601
5,13,85952134,81204,13,mean_WV_585_68_20210601
5,13,85952157,72802,1383,mean_WV_585_68_20210601
5,9,85952322,81501,4535,mean_WV_585_68_20210601
5,2,85953942,77880,4813,mean_WV_585_68_20210601
5,2,85953966,77660,5220,mean_WV_585_68_20210601
5,11,85954990,92897,4951,mean_WV_585_68_20210601
5,10,85955458,77499,529,mean_WV_585_68_20210601
5,17,85959343,94601,7175,mean_WV_585_68_20210601
5,10,85961474,73923,2210,mean_WV_585_68_20210601
5,30,85968684,70055,6276,mean_WV_585_68_20210601
5,9,85976414,89550,2511,mean_WV_585_68_20210601
5,1,85978156,81080,4241,mean_WV_585_68_20210601
5,5,85978247,102362,6290,mean_WV_585_68_20210601
5,3,85978435,70784,5210,mean_WV_585_68_20210601
5,2,85978628,76556,6065,mean_WV_585_68_20210601
5,0,85978832,85220,6145,mean_WV_585_68_20210601
5,12,85981410,87842,633,mean_WV_585_68_20210601
5,17,85981520,85565,904,mean_WV_585_68_20210601
5,14,85982413,74440,2432,mean_WV_585_68_20210601
5,14,85982414,74440,2432,mean_WV_585_68_20210601
5,9,85982426,79756,1732,mean_WV_585_68_20210601
5,3,85983584,71417,7457,mean_WV_585_68_20210601
5,3,85983766,73893,5497,mean_WV_585_68_20210601
5,13,85984129,73309,1150,mean_WV_585_68_20210601
5,13,85984214,85134,151,mean_WV_585_68_20210601
5,4,85986593,71348,809,mean_WV_585_68_20210601
5,22,85988340,71968,2535,mean_WV_585_68_20210601
5,4,85988434,72307,12826,mean_WV_585_68_20210601
5,7,85988629,79805,5754,mean_WV_585_68_20210601
5,8,85988933,88921,2235,mean_WV_585_68_20210601
5,16,85988955,76542,1016,mean_WV_585_68_20210601
5,5,85989348,101163,8023,mean_WV_585_68_20210601
5,2,85989407,98858,8849,mean_WV_585_68_20210601
5,3,85990063,85743,951,mean_WV_585_68_20210601
5,1,86034643,75804,2450,mean_WV_585_68_20210601
5,3,86031691,82945,4672,mean_WV_585_68_20210601
5,7,85992954,72338,7347,mean_WV_585_68_20210601
5,2,85995407,99930,2272,mean_WV_585_68_20210601
5,2,86030416,75702,17796,mean_WV_585_68_20210601
5,0,86031834,88436,9440,mean_WV_585_68_20210601
5,0,86031793,115058,4691,mean_WV_585_68_20210601
5,0,86031844,88436,9440,mean_WV_585_68_20210601
5,0,86035078,88436,9440,mean_WV_585_68_20210601
5,0,86035104,88436,9440,mean_WV_585_68_20210601
5,0,86035115,88436,9440,mean_WV_585_68_20210601
5,9,86078774,73862,6863,mean_WV_585_68_20210601
5,10,86078779,75939,4184,mean_WV_585_68_20210601
5,16,86101853,82162,1556,mean_WV_585_68_20210601
5,16,86102833,75700,894,mean_WV_585_68_20210601
5,13,86103372,70293,6666,mean_WV_585_68_20210601
5,1,86126508,77070,6347,mean_WV_585_68_20210601
5,1,86117675,84281,6028,mean_WV_585_68_20210601
5,1,86120385,84281,6028,mean_WV_585_68_20210601
5,1,92917569,71418,4018,mean_WV_585_68_20210601
5,1,92907259,81080,4241,mean_WV_585_68_20210601
5,25,92909820,75745,2566,mean_WV_585_68_20210601
5,7,92913739,71681,4922,mean_WV_585_68_20210601
5,1,92914591,79393,2165,mean_WV_585_68_20210601
5,1,92914594,79393,2165,mean_WV_585_68_20210601
5,1,92916354,79887,952,mean_WV_585_68_20210601
5,1,92916385,77287,180,mean_WV_585_68_20210601
5,1,92917076,81330,2390,mean_WV_585_68_20210601
5,2,92917169,78741,2491,mean_WV_585_68_20210601
5,2,92917501,79037,187,mean_WV_585_68_20210601
5,2,92917689,71598,1135,mean_WV_585_68_20210601
5,6,92918746,78977,663,mean_WV_585_68_20210601
5,6,92921189,75562,4892,mean_WV_585_68_20210601
5,8,92921778,76221,670,mean_WV_585_68_20210601
5,1,92922180,71707,1080,mean_WV_585_68_20210601
5,1,92922181,71707,1080,mean_WV_585_68_20210601
5,1,92922880,72178,1434,mean_WV_585_68_20210601
5,4,92971133,75841,4166,mean_WV_585_68_20210601
5,1,92923189,77719,3424,mean_WV_585_68_20210601
5,2,92971359,80112,4532,mean_WV_585_68_20210601
5,3,92926106,73337,7105,mean_WV_585_68_20210601
5,5,92926205,74641,6423,mean_WV_585_68_20210601
5,1,92926512,81080,4241,mean_WV_585_68_20210601
5,1,92927456,81910,7352,mean_WV_585_68_20210601
5,5,92951794,74691,6376,mean_WV_585_68_20210601
5,1,92952825,81080,4241,mean_WV_585_68_20210601
5,8,92953615,85029,4736,mean_WV_585_68_20210601
5,4,92953674,82410,1607,mean_WV_585_68_20210601
5,11,92954140,76236,2149,mean_WV_585_68_20210601
5,14,92955872,71301,150,mean_WV_585_68_20210601
5,0,92957505,85220,6145,mean_WV_585_68_20210601
5,0,92957508,85220,6145,mean_WV_585_68_20210601
5,22,92957619,75109,6163,mean_WV_585_68_20210601
5,0,92958613,80343,1886,mean_WV_585_68_20210601
5,1,92959328,86826,4928,mean_WV_585_68_20210601
5,2,92959478,70359,4242,mean_WV_585_68_20210601
5,4,92959505,74511,2673,mean_WV_585_68_20210601
5,4,92960187,76416,3739,mean_WV_585_68_20210601
5,7,92972915,70964,4249,mean_WV_585_68_20210601
5,17,92975295,90366,5664,mean_WV_585_68_20210601
5,16,92975326,91155,5647,mean_WV_585_68_20210601
9,2,152255664,70288,29988,mean_WV_585_68_20210601
9,2,152883812,70288,29988,mean_WV_585_68_20210601
9,1,152886892,71076,23852,mean_WV_585_68_20210601
4,22,99610769,52583,70790,mean_WV_588_36_20210601
5,1,84465091,76998,7620,mean_WV_588_36_20210601
5,0,84504184,88278,7823,mean_WV_588_36_20210601
5,20,84532461,83404,34610,mean_WV_588_36_20210601
5,0,84554010,84818,5292,mean_WV_588_36_20210601
5,0,84599185,85773,455,mean_WV_588_36_20210601
5,1,84709544,77246,7037,mean_WV_588_36_20210601
5,1,84992167,81731,4406,mean_WV_588_36_20210601
5,3,85119794,94537,12676,mean_WV_588_36_20210601
5,0,85597936,77969,9197,mean_WV_588_36_20210601
5,1,85747913,76263,4595,mean_WV_588_36_20210601
5,5,85905288,77990,80,mean_WV_588_36_20210601
5,13,85906520,84243,3864,mean_WV_588_36_20210601
5,21,85906631,78690,3380,mean_WV_588_36_20210601
5,1,85918705,70298,2745,mean_WV_588_36_20210601
5,1,85909642,72941,3483,mean_WV_588_36_20210601
5,1,85908077,76263,4595,mean_WV_588_36_20210601
5,1,85909852,76263,4595,mean_WV_588_36_20210601
5,1,85914833,76263,4595,mean_WV_588_36_20210601
5,1,85915672,76263,4595,mean_WV_588_36_20210601
5,2,85916712,72214,6536,mean_WV_588_36_20210601
5,7,85921437,73968,678,mean_WV_588_36_20210601
5,7,85921443,73968,678,mean_WV_588_36_20210601
5,2,85958712,74977,4402,mean_WV_588_36_20210601
5,1,85924262,76263,4595,mean_WV_588_36_20210601
5,1,85976475,74557,8815,mean_WV_588_36_20210601
5,8,85926141,75295,3688,mean_WV_588_36_20210601
5,1,85927412,76263,4595,mean_WV_588_36_20210601
5,1,85930146,76263,4595,mean_WV_588_36_20210601
5,28,85930971,75233,3421,mean_WV_588_36_20210601
5,13,85934186,83056,16052,mean_WV_588_36_20210601
5,1,85934431,76263,4595,mean_WV_588_36_20210601
5,1,85934436,76263,4595,mean_WV_588_36_20210601
5,11,85935312,79179,2167,mean_WV_588_36_20210601
5,12,85935515,90636,4947,mean_WV_588_36_20210601
5,17,85935562,72599,4289,mean_WV_588_36_20210601
5,18,85935584,93256,12441,mean_WV_588_36_20210601
5,18,85935585,93256,12441,mean_WV_588_36_20210601
5,6,85935651,79879,582,mean_WV_588_36_20210601
5,9,85939128,71421,2918,mean_WV_588_36_20210601
5,9,85939130,76491,899,mean_WV_588_36_20210601
5,1,85939361,76263,4595,mean_WV_588_36_20210601
5,7,85950177,78251,400,mean_WV_588_36_20210601
5,6,85951165,93105,4690,mean_WV_588_36_20210601
5,12,85951485,85505,2175,mean_WV_588_36_20210601
5,8,85951600,77350,2166,mean_WV_588_36_20210601
5,13,85952134,76877,182,mean_WV_588_36_20210601
5,9,85952322,77090,4625,mean_WV_588_36_20210601
5,2,85953942,73309,5126,mean_WV_588_36_20210601
5,2,85953966,73064,5551,mean_WV_588_36_20210601
5,11,85954990,88330,4721,mean_WV_588_36_20210601
5,10,85955458,73137,722,mean_WV_588_36_20210601
5,17,85959343,89782,6788,mean_WV_588_36_20210601
5,9,85976414,85104,2342,mean_WV_588_36_20210601
5,1,85978156,76263,4595,mean_WV_588_36_20210601
5,5,85978247,96123,5519,mean_WV_588_36_20210601
5,2,85978628,71875,6497,mean_WV_588_36_20210601
5,0,85978832,80098,6457,mean_WV_588_36_20210601
5,12,85981410,82834,386,mean_WV_588_36_20210601
5,17,85981520,80514,577,mean_WV_588_36_20210601
5,14,85982413,70645,2496,mean_WV_588_36_20210601
5,14,85982414,70645,2496,mean_WV_588_36_20210601
5,9,85982426,75575,1810,mean_WV_588_36_20210601
5,13,85984214,80011,62,mean_WV_588_36_20210601
5,7,85988629,74918,6225,mean_WV_588_36_20210601
5,8,85988933,83934,1891,mean_WV_588_36_20210601
5,16,85988955,72558,861,mean_WV_588_36_20210601
5,5,85989348,95777,7451,mean_WV_588_36_20210601
5,2,85989407,93617,8247,mean_WV_588_36_20210601
5,3,85990063,80546,1273,mean_WV_588_36_20210601
5,1,86034643,71727,2714,mean_WV_588_36_20210601
5,3,86031691,77981,5081,mean_WV_588_36_20210601
5,2,85995407,93716,1703,mean_WV_588_36_20210601
5,2,86030416,71099,18026,mean_WV_588_36_20210601
5,0,86031834,82938,10032,mean_WV_588_36_20210601
5,0,86031793,108942,63,mean_WV_588_36_20210601
5,0,86031844,82938,10032,mean_WV_588_36_20210601
5,0,86035078,82938,10032,mean_WV_588_36_20210601
5,0,86035104,82938,10032,mean_WV_588_36_20210601
5,0,86035115,82938,10032,mean_WV_588_36_20210601
5,10,86078779,71193,4590,mean_WV_588_36_20210601
5,16,86101853,78250,1479,mean_WV_588_36_20210601
5,16,86102833,71388,1120,mean_WV_588_36_20210601
5,1,86126508,72425,6756,mean_WV_588_36_20210601
5,1,86117675,79091,6600,mean_WV_588_36_20210601
5,1,86120385,79091,6600,mean_WV_588_36_20210601
5,1,92907259,76263,4595,mean_WV_588_36_20210601
5,25,92909820,71129,2070,mean_WV_588_36_20210601
5,1,92914591,74918,2371,mean_WV_588_36_20210601
5,1,92914594,74918,2371,mean_WV_588_36_20210601
5,1,92916354,75741,828,mean_WV_588_36_20210601
5,1,92916385,73246,81,mean_WV_588_36_20210601
5,1,92917076,76972,2149,mean_WV_588_36_20210601
5,2,92917169,74633,2284,mean_WV_588_36_20210601
5,2,92917501,74980,258,mean_WV_588_36_20210601
5,6,92918746,73945,1040,mean_WV_588_36_20210601
5,6,92921189,72203,4745,mean_WV_588_36_20210601
5,8,92921778,71723,410,mean_WV_588_36_20210601
5,4,92971133,71285,4519,mean_WV_588_36_20210601
5,1,92923189,73225,3671,mean_WV_588_36_20210601
5,2,92971359,75325,4894,mean_WV_588_36_20210601
5,5,92926205,70564,6525,mean_WV_588_36_20210601
5,1,92926512,76263,4595,mean_WV_588_36_20210601
5,1,92927456,76998,7620,mean_WV_588_36_20210601
5,5,92951794,70339,6662,mean_WV_588_36_20210601
5,1,92952825,76263,4595,mean_WV_588_36_20210601
5,8,92953615,79662,4069,mean_WV_588_36_20210601
5,4,92953674,77359,1966,mean_WV_588_36_20210601
5,11,92954140,71768,2444,mean_WV_588_36_20210601
5,0,92957505,80098,6457,mean_WV_588_36_20210601
5,0,92957508,80098,6457,mean_WV_588_36_20210601
5,22,92957619,70519,5490,mean_WV_588_36_20210601
5,0,92958613,75844,2010,mean_WV_588_36_20210601
5,1,92959328,81731,4406,mean_WV_588_36_20210601
5,4,92959505,70799,2434,mean_WV_588_36_20210601
5,4,92960187,72006,3995,mean_WV_588_36_20210601
5,17,92975295,85142,5055,mean_WV_588_36_20210601
5,16,92975326,85949,5063,mean_WV_588_36_20210601
4,22,99610769,55163,72753,mean_WV_591_04_20210601
5,1,84465091,71650,7906,mean_WV_591_04_20210601
5,0,84504184,82755,7254,mean_WV_591_04_20210601
5,20,84532461,80025,33374,mean_WV_591_04_20210601
5,0,84554010,79028,4677,mean_WV_591_04_20210601
5,0,84599185,79517,86,mean_WV_591_04_20210601
5,1,84709544,71964,6297,mean_WV_591_04_20210601
5,1,84992167,76163,3867,mean_WV_591_04_20210601
5,3,85119794,88361,11603,mean_WV_591_04_20210601
5,0,85597936,73081,8496,mean_WV_591_04_20210601
5,1,85747913,70964,4983,mean_WV_591_04_20210601
5,5,85905288,72891,276,mean_WV_591_04_20210601
5,13,85906520,78771,3303,mean_WV_591_04_20210601
5,21,85906631,73336,2844,mean_WV_591_04_20210601
5,1,85908077,70964,4983,mean_WV_591_04_20210601
5,1,85909852,70964,4983,mean_WV_591_04_20210601
5,1,85914833,70964,4983,mean_WV_591_04_20210601
5,1,85915672,70964,4983,mean_WV_591_04_20210601
5,1,85924262,70964,4983,mean_WV_591_04_20210601
5,1,85927412,70964,4983,mean_WV_591_04_20210601
5,1,85930146,70964,4983,mean_WV_591_04_20210601
5,28,85930971,70612,3030,mean_WV_591_04_20210601
5,13,85934186,80925,16582,mean_WV_591_04_20210601
5,1,85934431,70964,4983,mean_WV_591_04_20210601
5,1,85934436,70964,4983,mean_WV_591_04_20210601
5,11,85935312,73948,2395,mean_WV_591_04_20210601
5,12,85935515,84219,4158,mean_WV_591_04_20210601
5,18,85935584,86988,11157,mean_WV_591_04_20210601
5,18,85935585,86988,11157,mean_WV_591_04_20210601
5,6,85935651,74307,938,mean_WV_591_04_20210601
5,9,85939130,71526,1135,mean_WV_591_04_20210601
5,1,85939361,70964,4983,mean_WV_591_04_20210601
5,7,85950177,72912,666,mean_WV_591_04_20210601
5,6,85951165,86905,4135,mean_WV_591_04_20210601
5,12,85951485,79921,1847,mean_WV_591_04_20210601
5,8,85951600,72683,2184,mean_WV_591_04_20210601
5,13,85952134,71979,381,mean_WV_591_04_20210601
5,9,85952322,72142,4751,mean_WV_591_04_20210601
5,11,85954990,83126,4427,mean_WV_591_04_20210601
5,17,85959343,84430,6374,mean_WV_591_04_20210601
5,9,85976414,80152,2180,mean_WV_591_04_20210601
5,1,85978156,70964,4983,mean_WV_591_04_20210601
5,5,85978247,89301,4718,mean_WV_591_04_20210601
5,0,85978832,74526,6791,mean_WV_591_04_20210601
5,12,85981410,77293,129,mean_WV_591_04_20210601
5,17,85981520,74911,233,mean_WV_591_04_20210601
5,9,85982426,70929,1891,mean_WV_591_04_20210601
5,13,85984214,74389,314,mean_WV_591_04_20210601
5,8,85988933,78332,1504,mean_WV_591_04_20210601
5,5,85989348,89701,6803,mean_WV_591_04_20210601
5,2,85989407,87707,7566,mean_WV_591_04_20210601
5,3,85990063,74875,1629,mean_WV_591_04_20210601
5,3,86031691,72512,5537,mean_WV_591_04_20210601
5,2,85995407,86895,1120,mean_WV_591_04_20210601
5,0,86031834,76970,10675,mean_WV_591_04_20210601
5,0,86031793,102221,6028,mean_WV_591_04_20210601
5,0,86031844,76970,10675,mean_WV_591_04_20210601
5,0,86035078,76970,10675,mean_WV_591_04_20210601
5,0,86035104,76970,10675,mean_WV_591_04_20210601
5,0,86035115,76970,10675,mean_WV_591_04_20210601
5,16,86101853,73755,1369,mean_WV_591_04_20210601
5,1,86117675,73397,7233,mean_WV_591_04_20210601
5,1,86120385,73397,7233,mean_WV_591_04_20210601
5,1,92907259,70964,4983,mean_WV_591_04_20210601
5,1,92916354,71114,692,mean_WV_591_04_20210601
5,1,92917076,72140,1893,mean_WV_591_04_20210601
5,2,92917169,70060,2059,mean_WV_591_04_20210601
5,2,92917501,70480,330,mean_WV_591_04_20210601
5,2,92971359,70048,5300,mean_WV_591_04_20210601
5,1,92926512,70964,4983,mean_WV_591_04_20210601
5,1,92927456,71650,7906,mean_WV_591_04_20210601
5,1,92952825,70964,4983,mean_WV_591_04_20210601
5,8,92953615,73840,3396,mean_WV_591_04_20210601
5,4,92953674,71830,2368,mean_WV_591_04_20210601
5,0,92957505,74526,6791,mean_WV_591_04_20210601
5,0,92957508,74526,6791,mean_WV_591_04_20210601
5,0,92958613,70865,2163,mean_WV_591_04_20210601
5,1,92959328,76163,3867,mean_WV_591_04_20210601
5,17,92975295,79349,4405,mean_WV_591_04_20210601
5,16,92975326,80183,4442,mean_WV_591_04_20210601
4,22,99610769,57781,74652,mean_WV_593_73_20210601
4,12,99615732,62462,70656,mean_WV_593_73_20210601
5,0,84504184,76988,6701,mean_WV_593_73_20210601
5,20,84532461,76158,31952,mean_WV_593_73_20210601
5,0,84554010,72950,4058,mean_WV_593_73_20210601
5,0,84599185,73099,264,mean_WV_593_73_20210601
