## Supplemental_tables for "Spectral Phenotyping Reveals Time-Specific QTLs in Field-Grown Lettuce" (part 28 of 57)

### Sheet: S10_Summary_Statistics_SNPs_All (continued)
CHR,Count1,POS,lod,lod2,trait
5,1,84992167,70312,3323,mean_WV_593_73_20210601
5,3,85119794,81825,10515,mean_WV_593_73_20210601
5,13,85906520,72971,2781,mean_WV_593_73_20210601
5,13,85934186,78719,17284,mean_WV_593_73_20210601
5,12,85935515,77405,3368,mean_WV_593_73_20210601
5,18,85935584,80249,9840,mean_WV_593_73_20210601
5,18,85935585,80249,9840,mean_WV_593_73_20210601
5,6,85951165,80405,3590,mean_WV_593_73_20210601
5,12,85951485,74067,1532,mean_WV_593_73_20210601
5,11,85954990,77574,4121,mean_WV_593_73_20210601
5,17,85959343,78757,5955,mean_WV_593_73_20210601
5,9,85976414,74817,2011,mean_WV_593_73_20210601
5,5,85978247,82238,3955,mean_WV_593_73_20210601
5,12,85981410,71388,139,mean_WV_593_73_20210601
5,8,85988933,72379,1108,mean_WV_593_73_20210601
5,5,85989348,83125,6085,mean_WV_593_73_20210601
5,2,85989407,81343,6832,mean_WV_593_73_20210601
5,2,85995407,79816,580,mean_WV_593_73_20210601
5,0,86031834,70777,11344,mean_WV_593_73_20210601
5,0,86031793,95160,1887,mean_WV_593_73_20210601
5,0,86031844,70777,11344,mean_WV_593_73_20210601
5,0,86035078,70777,11344,mean_WV_593_73_20210601
5,0,86035104,70777,11344,mean_WV_593_73_20210601
5,0,86035115,70777,11344,mean_WV_593_73_20210601
5,1,92959328,70312,3323,mean_WV_593_73_20210601
5,17,92975295,73285,3773,mean_WV_593_73_20210601
5,16,92975326,74160,3846,mean_WV_593_73_20210601
4,25,99610748,61470,72022,mean_WV_596_41_20210601
4,22,99610769,60412,76516,mean_WV_596_41_20210601
4,61,99612324,56000,70637,mean_WV_596_41_20210601
4,12,99615732,65052,72680,mean_WV_596_41_20210601
5,0,84504184,71140,6161,mean_WV_596_41_20210601
5,20,84532461,72193,30558,mean_WV_596_41_20210601
5,3,85119794,75109,9421,mean_WV_596_41_20210601
5,13,85934186,76343,18061,mean_WV_596_41_20210601
5,12,85935515,70571,2664,mean_WV_596_41_20210601
5,18,85935584,73325,8565,mean_WV_596_41_20210601
5,18,85935585,73325,8565,mean_WV_596_41_20210601
5,6,85951165,73905,3099,mean_WV_596_41_20210601
5,11,85954990,71946,3845,mean_WV_596_41_20210601
5,17,85959343,73080,5601,mean_WV_596_41_20210601
5,5,85978247,75171,3246,mean_WV_596_41_20210601
5,5,85989348,76553,5457,mean_WV_596_41_20210601
5,2,85989407,74916,6151,mean_WV_596_41_20210601
5,2,85995407,72837,135,mean_WV_596_41_20210601
5,0,86031793,88034,289,mean_WV_596_41_20210601
4,5,99459053,64397,71265,mean_WV_599_1_20210601
4,14,99551086,61188,70185,mean_WV_599_1_20210601
4,25,99610748,64258,74136,mean_WV_599_1_20210601
4,22,99610769,63080,78217,mean_WV_599_1_20210601
4,21,99610788,55687,70094,mean_WV_599_1_20210601
4,61,99612324,58699,72547,mean_WV_599_1_20210601
4,12,99615732,67499,74399,mean_WV_599_1_20210601
4,17,99615786,59870,70357,mean_WV_599_1_20210601
5,13,85934186,73753,18901,mean_WV_599_1_20210601
5,0,86031793,80659,1326,mean_WV_599_1_20210601
4,5,99459053,67517,73729,mean_WV_601_78_20210601
4,2,99466064,64809,71155,mean_WV_601_78_20210601
4,6,99492335,59114,71810,mean_WV_601_78_20210601
4,6,99492337,59114,71810,mean_WV_601_78_20210601
4,15,99492533,65356,71257,mean_WV_601_78_20210601
4,11,99528018,64748,72034,mean_WV_601_78_20210601
4,14,99551086,63588,71755,mean_WV_601_78_20210601
4,11,99610465,63116,71712,mean_WV_601_78_20210601
4,17,99610700,62880,72168,mean_WV_601_78_20210601
4,25,99610748,67134,76172,mean_WV_601_78_20210601
4,22,99610769,65860,79824,mean_WV_601_78_20210601
4,21,99610788,58290,71666,mean_WV_601_78_20210601
4,13,99610847,64729,71170,mean_WV_601_78_20210601
4,61,99612324,61404,74243,mean_WV_601_78_20210601
4,12,99615732,69994,76034,mean_WV_601_78_20210601
4,17,99615786,62227,71815,mean_WV_601_78_20210601
5,13,85934186,70674,19735,mean_WV_601_78_20210601
5,0,86031793,72824,46,mean_WV_601_78_20210601
4,5,99459053,70788,6952,mean_WV_604_47_20210601
4,25,99610748,70235,11141,mean_WV_604_47_20210601
4,12,99615732,72511,974,mean_WV_604_47_20210601
4,2,100386795,38865,72747,mean_WV_604_47_20210601
4,1,100603375,39157,75626,mean_WV_604_47_20210601
4,6,100645545,39913,76892,mean_WV_604_47_20210601
4,1,101371126,39157,75626,mean_WV_604_47_20210601
4,1,101670759,39157,75626,mean_WV_604_47_20210601
4,1,101997090,39157,75626,mean_WV_604_47_20210601
4,5,99459053,74358,7819,mean_WV_607_16_20210601
4,2,99466064,71882,8453,mean_WV_607_16_20210601
4,15,99492533,70811,3244,mean_WV_607_16_20210601
4,11,99528018,71412,3415,mean_WV_607_16_20210601
4,37,99593275,70262,10277,mean_WV_607_16_20210601
4,25,99610748,73618,11903,mean_WV_607_16_20210601
4,22,99610769,72275,6167,mean_WV_607_16_20210601
4,13,99610847,71484,7238,mean_WV_607_16_20210601
4,12,99615732,75007,4030,mean_WV_607_16_20210601
4,2,100386795,41701,78138,mean_WV_607_16_20210601
4,1,100603375,41882,81041,mean_WV_607_16_20210601
4,6,100645545,43032,82944,mean_WV_607_16_20210601
4,1,101371126,41882,81041,mean_WV_607_16_20210601
4,1,101670759,41882,81041,mean_WV_607_16_20210601
4,0,101686611,72289,47681,mean_WV_607_16_20210601
4,1,101997090,41882,81041,mean_WV_607_16_20210601
4,6,103999413,36603,72084,mean_WV_607_16_20210601
4,4,99467941,71723,234,mean_WV_609_85_20210601
4,6,99454463,70173,1468,mean_WV_609_85_20210601
4,10,99455696,70159,1238,mean_WV_609_85_20210601
4,5,99459053,77940,219,mean_WV_609_85_20210601
4,2,99466064,75836,2847,mean_WV_609_85_20210601
4,2,99496669,72234,4205,mean_WV_609_85_20210601
4,15,99492533,73493,5183,mean_WV_609_85_20210601
4,11,99528018,75095,5016,mean_WV_609_85_20210601
4,14,99551086,71453,3718,mean_WV_609_85_20210601
4,6,99557400,70006,133,mean_WV_609_85_20210601
4,1,99591428,70895,56,mean_WV_609_85_20210601
4,0,99592728,70041,2358,mean_WV_609_85_20210601
4,60,99592795,71900,11532,mean_WV_609_85_20210601
4,37,99593275,75640,8864,mean_WV_609_85_20210601
4,2,99604084,70052,2031,mean_WV_609_85_20210601
4,11,99610465,73595,3111,mean_WV_609_85_20210601
4,17,99610700,73254,4714,mean_WV_609_85_20210601
4,25,99610748,77037,10163,mean_WV_609_85_20210601
4,22,99610769,75718,7742,mean_WV_609_85_20210601
4,13,99610847,75021,4371,mean_WV_609_85_20210601
4,5,99612225,70006,1317,mean_WV_609_85_20210601
4,12,99615732,77064,6181,mean_WV_609_85_20210601
4,2,100386795,44669,85135,mean_WV_609_85_20210601
4,1,100603375,44721,88582,mean_WV_609_85_20210601
4,6,100645545,46498,88284,mean_WV_609_85_20210601
4,1,101371126,44721,88582,mean_WV_609_85_20210601
4,1,101670759,44721,88582,mean_WV_609_85_20210601
4,0,101686611,76401,47292,mean_WV_609_85_20210601
4,1,101997090,44721,88582,mean_WV_609_85_20210601
4,6,103999413,37993,71117,mean_WV_609_85_20210601
4,1,106224263,33417,72750,mean_WV_609_85_20210601
4,1,106834684,36736,71330,mean_WV_609_85_20210601
4,1,107165535,36736,71330,mean_WV_609_85_20210601
4,1,107221521,36736,71330,mean_WV_609_85_20210601
4,1,107389899,36736,71330,mean_WV_609_85_20210601
4,2,99510302,71696,6221,mean_WV_612_53_20210601
4,1,99432457,71705,6387,mean_WV_612_53_20210601
4,1,99432692,71705,6387,mean_WV_612_53_20210601
4,1,99433068,71705,6387,mean_WV_612_53_20210601
4,2,99433305,71047,6123,mean_WV_612_53_20210601
4,1,99437441,71705,6387,mean_WV_612_53_20210601
4,4,99467941,73805,9414,mean_WV_612_53_20210601
4,2,99470211,71756,6812,mean_WV_612_53_20210601
4,5,99449714,71139,8515,mean_WV_612_53_20210601
4,1,99465234,71705,6387,mean_WV_612_53_20210601
4,6,99454463,72609,8748,mean_WV_612_53_20210601
4,7,99454659,70829,7684,mean_WV_612_53_20210601
4,10,99455696,71783,8861,mean_WV_612_53_20210601
4,5,99459053,80443,13016,mean_WV_612_53_20210601
4,15,99462983,72294,10836,mean_WV_612_53_20210601
4,1,99464659,71705,6387,mean_WV_612_53_20210601
4,2,99466064,78952,13257,mean_WV_612_53_20210601
4,5,99470328,71328,6073,mean_WV_612_53_20210601
4,2,99496669,75325,13374,mean_WV_612_53_20210601
4,10,99484443,71920,9518,mean_WV_612_53_20210601
4,6,99492335,73159,8951,mean_WV_612_53_20210601
4,6,99492337,73159,8951,mean_WV_612_53_20210601
4,15,99492533,75052,12531,mean_WV_612_53_20210601
4,7,99492727,70377,7662,mean_WV_612_53_20210601
4,25,99494194,70057,10480,mean_WV_612_53_20210601
4,1,99608933,70529,6429,mean_WV_612_53_20210601
4,3,99552757,71437,6863,mean_WV_612_53_20210601
4,1,99517960,71705,6387,mean_WV_612_53_20210601
4,1,99589040,70633,7228,mean_WV_612_53_20210601
4,1,99521113,71705,6387,mean_WV_612_53_20210601
4,11,99528018,77958,13388,mean_WV_612_53_20210601
4,5,99528390,70578,7409,mean_WV_612_53_20210601
4,6,99528391,71778,6681,mean_WV_612_53_20210601
4,6,99528511,72227,7154,mean_WV_612_53_20210601
4,10,99529323,70305,8290,mean_WV_612_53_20210601
4,1,99591438,70633,7228,mean_WV_612_53_20210601
4,1,99549439,71705,6387,mean_WV_612_53_20210601
4,14,99551086,72778,10896,mean_WV_612_53_20210601
4,9,99555211,70439,7298,mean_WV_612_53_20210601
4,8,99557348,71013,7931,mean_WV_612_53_20210601
4,6,99557400,70632,7439,mean_WV_612_53_20210601
4,1,99558881,71705,6387,mean_WV_612_53_20210601
4,5,99578577,71139,6665,mean_WV_612_53_20210601
4,19,99585597,72520,10399,mean_WV_612_53_20210601
4,1,99591428,73756,7915,mean_WV_612_53_20210601
4,0,99592728,72806,7573,mean_WV_612_53_20210601
4,60,99592795,76287,15694,mean_WV_612_53_20210601
4,37,99593275,80483,114,mean_WV_612_53_20210601
4,22,99593318,72646,6156,mean_WV_612_53_20210601
4,16,99593397,70969,10037,mean_WV_612_53_20210601
4,2,99604084,72855,7934,mean_WV_612_53_20210601
4,5,99602023,70685,6283,mean_WV_612_53_20210601
4,1,99599776,71705,6387,mean_WV_612_53_20210601
4,1,99608041,71705,6387,mean_WV_612_53_20210601
4,11,99610465,76233,11682,mean_WV_612_53_20210601
4,17,99610700,75852,13812,mean_WV_612_53_20210601
4,25,99610748,79217,18828,mean_WV_612_53_20210601
4,22,99610769,78025,16287,mean_WV_612_53_20210601
4,21,99610788,70266,11716,mean_WV_612_53_20210601
4,13,99610847,77477,13464,mean_WV_612_53_20210601
4,1,99612621,70529,6429,mean_WV_612_53_20210601
4,5,99612225,72093,6921,mean_WV_612_53_20210601
4,61,99612324,70006,12347,mean_WV_612_53_20210601
4,1,99612711,71705,6387,mean_WV_612_53_20210601
4,1,99613448,71705,6387,mean_WV_612_53_20210601
4,1,99614341,71705,6387,mean_WV_612_53_20210601
4,12,99615732,77462,13342,mean_WV_612_53_20210601
4,17,99615786,70552,10783,mean_WV_612_53_20210601
4,1,99616773,71705,6387,mean_WV_612_53_20210601
4,1,99618039,71705,6387,mean_WV_612_53_20210601
4,2,100386795,47706,77359,mean_WV_612_53_20210601
4,1,100603375,47578,80012,mean_WV_612_53_20210601
4,6,100645545,50306,84239,mean_WV_612_53_20210601
4,1,101371126,47578,80012,mean_WV_612_53_20210601
4,1,101670759,47578,80012,mean_WV_612_53_20210601
4,0,101686611,80385,60826,mean_WV_612_53_20210601
4,1,101997090,47578,80012,mean_WV_612_53_20210601
4,31,286482146,59620,73950,mean_WV_612_53_20210601
4,0,99147562,79836,12188,mean_WV_615_23_20210601
4,0,99179943,79836,12188,mean_WV_615_23_20210601
4,2,99510302,71648,45811,mean_WV_615_23_20210601
4,1,99432457,71581,45483,mean_WV_615_23_20210601
4,1,99432692,71581,45483,mean_WV_615_23_20210601
4,1,99433068,71581,45483,mean_WV_615_23_20210601
4,2,99433305,70898,44934,mean_WV_615_23_20210601
4,4,99435207,70413,44553,mean_WV_615_23_20210601
4,1,99437441,71581,45483,mean_WV_615_23_20210601
4,4,99467941,72466,45290,mean_WV_615_23_20210601
4,2,99470211,71313,45239,mean_WV_615_23_20210601
4,5,99449714,70844,45715,mean_WV_615_23_20210601
4,1,99465234,71581,45483,mean_WV_615_23_20210601
4,6,99454463,71992,46173,mean_WV_615_23_20210601
4,7,99454659,72768,48035,mean_WV_615_23_20210601
4,10,99455696,70065,45543,mean_WV_615_23_20210601
4,5,99459053,79393,50833,mean_WV_615_23_20210601
4,15,99462983,71542,46589,mean_WV_615_23_20210601
4,1,99464659,71581,45483,mean_WV_615_23_20210601
4,2,99466064,78798,51211,mean_WV_615_23_20210601
4,5,99470328,70153,42254,mean_WV_615_23_20210601
4,2,99496669,75229,49604,mean_WV_615_23_20210601
4,10,99484443,73691,48423,mean_WV_615_23_20210601
4,6,99492335,73640,47825,mean_WV_615_23_20210601
4,6,99492337,73640,47825,mean_WV_615_23_20210601
4,15,99492533,73297,47576,mean_WV_615_23_20210601
4,1,99608933,70292,44992,mean_WV_615_23_20210601
4,3,99552757,71432,45447,mean_WV_615_23_20210601
4,1,99517960,71581,45483,mean_WV_615_23_20210601
4,22,99518787,70946,46263,mean_WV_615_23_20210601
4,1,99589040,70074,44444,mean_WV_615_23_20210601
4,1,99521113,71581,45483,mean_WV_615_23_20210601
4,11,99528018,77583,52254,mean_WV_615_23_20210601
4,6,99528391,70998,45292,mean_WV_615_23_20210601
4,6,99528511,73057,46534,mean_WV_615_23_20210601
4,10,99529323,70946,48759,mean_WV_615_23_20210601
4,1,99591438,70074,44444,mean_WV_615_23_20210601
4,1,99549439,71581,45483,mean_WV_615_23_20210601
4,14,99551086,70724,47495,mean_WV_615_23_20210601
4,8,99557348,70155,45043,mean_WV_615_23_20210601
4,1,99558881,71581,45483,mean_WV_615_23_20210601
4,19,99585597,72637,46839,mean_WV_615_23_20210601
4,1,99591428,73348,46430,mean_WV_615_23_20210601
4,18,99592448,72409,46717,mean_WV_615_23_20210601
4,0,99592728,72565,46857,mean_WV_615_23_20210601
4,60,99592795,77886,54504,mean_WV_615_23_20210601
4,37,99593275,82372,62802,mean_WV_615_23_20210601
4,22,99593318,72611,49863,mean_WV_615_23_20210601
4,16,99593397,71353,47885,mean_WV_615_23_20210601
4,2,99604084,72622,45094,mean_WV_615_23_20210601
4,5,99602023,71325,47282,mean_WV_615_23_20210601
4,1,99599776,71581,45483,mean_WV_615_23_20210601
4,1,99608041,71581,45483,mean_WV_615_23_20210601
4,11,99610465,75485,50065,mean_WV_615_23_20210601
4,17,99610700,75086,49342,mean_WV_615_23_20210601
4,25,99610748,77656,51453,mean_WV_615_23_20210601
4,22,99610769,76700,55174,mean_WV_615_23_20210601
4,13,99610847,76633,48629,mean_WV_615_23_20210601
4,1,99612621,70292,44992,mean_WV_615_23_20210601
4,5,99612225,70807,45698,mean_WV_615_23_20210601
4,1,99612711,71581,45483,mean_WV_615_23_20210601
4,1,99613448,71581,45483,mean_WV_615_23_20210601
4,1,99614341,71581,45483,mean_WV_615_23_20210601
4,12,99615732,73843,49372,mean_WV_615_23_20210601
4,1,99616773,71581,45483,mean_WV_615_23_20210601
4,1,99618039,71581,45483,mean_WV_615_23_20210601
4,0,100344707,80510,11694,mean_WV_615_23_20210601
4,0,100693205,80510,11694,mean_WV_615_23_20210601
4,0,101686611,82703,617,mean_WV_615_23_20210601
4,0,99147562,91044,6931,mean_WV_617_92_20210601
4,0,99179943,91044,6931,mean_WV_617_92_20210601
4,5,99459053,71936,33866,mean_WV_617_92_20210601
4,2,99466064,72275,36776,mean_WV_617_92_20210601
4,11,99528018,70898,35868,mean_WV_617_92_20210601
4,18,99592448,70178,34254,mean_WV_617_92_20210601
4,60,99592795,73485,46690,mean_WV_617_92_20210601
4,37,99593275,77962,45226,mean_WV_617_92_20210601
4,0,99704662,73064,2978,mean_WV_617_92_20210601
4,0,100344707,93073,3178,mean_WV_617_92_20210601
4,6,100524397,73021,4809,mean_WV_617_92_20210601
4,0,100693205,93073,3403,mean_WV_617_92_20210601
4,0,101686611,81109,7740,mean_WV_617_92_20210601
4,0,99147562,95596,6494,mean_WV_620_61_20210601
4,0,99179943,95596,6494,mean_WV_620_61_20210601
4,0,99704662,74609,5174,mean_WV_620_61_20210601
4,0,100344707,99017,3026,mean_WV_620_61_20210601
4,6,100524397,72008,2860,mean_WV_620_61_20210601
4,0,100693205,99017,3789,mean_WV_620_61_20210601
4,0,101686611,73978,2762,mean_WV_620_61_20210601
4,0,99147562,92684,5681,mean_WV_623_3_20210601
4,0,99179943,92684,5681,mean_WV_623_3_20210601
4,0,99704662,70987,7101,mean_WV_623_3_20210601
4,0,100344707,97138,7505,mean_WV_623_3_20210601
4,0,100693205,97138,3134,mean_WV_623_3_20210601
4,0,99147562,86157,4782,mean_WV_626_20210601
4,0,99179943,86157,4782,mean_WV_626_20210601
4,0,100344707,91303,11208,mean_WV_626_20210601
4,0,100693205,91303,2440,mean_WV_626_20210601
5,1,82908433,72021,58679,mean_WV_626_20210601
5,15,86103357,73898,66985,mean_WV_626_20210601
5,33,92957678,86212,75184,mean_WV_626_20210601
4,0,99147562,79445,76922,mean_WV_628_69_20210601
4,0,99179943,79445,76922,mean_WV_628_69_20210601
4,0,100344707,85035,84303,mean_WV_628_69_20210601
4,0,100693205,85035,84303,mean_WV_628_69_20210601
5,0,82857692,77663,15041,mean_WV_628_69_20210601
5,1,82908433,86382,23054,mean_WV_628_69_20210601
5,0,84554010,79983,11989,mean_WV_628_69_20210601
5,1,84709544,76779,12225,mean_WV_628_69_20210601
5,1,84992167,79158,11233,mean_WV_628_69_20210601
5,3,85119794,78191,14410,mean_WV_628_69_20210601
5,53,85780174,71165,20055,mean_WV_628_69_20210601
5,12,85930661,77410,3613,mean_WV_628_69_20210601
5,12,85935515,86024,8710,mean_WV_628_69_20210601
5,17,85935562,72483,9104,mean_WV_628_69_20210601
5,18,85935584,83250,14411,mean_WV_628_69_20210601
5,18,85935585,83250,14411,mean_WV_628_69_20210601
5,5,85978247,75729,2933,mean_WV_628_69_20210601
5,17,85981520,76058,3991,mean_WV_628_69_20210601
5,7,85988629,71523,564,mean_WV_628_69_20210601
5,3,85990063,70704,39,mean_WV_628_69_20210601
5,2,85995407,76369,3356,mean_WV_628_69_20210601
5,15,86078849,72912,6800,mean_WV_628_69_20210601
5,6,86101832,75354,4362,mean_WV_628_69_20210601
5,10,86102834,74231,4206,mean_WV_628_69_20210601
5,15,86103357,87579,21152,mean_WV_628_69_20210601
5,4,86103392,77046,8838,mean_WV_628_69_20210601
5,3,86103421,72920,7699,mean_WV_628_69_20210601
5,1,86117675,71261,1151,mean_WV_628_69_20210601
5,1,86120385,71261,1151,mean_WV_628_69_20210601
5,2,86124032,71370,2333,mean_WV_628_69_20210601
5,25,92909820,83447,13761,mean_WV_628_69_20210601
5,8,92953615,76919,2966,mean_WV_628_69_20210601
5,22,92957619,76355,1997,mean_WV_628_69_20210601
5,33,92957678,100643,5556,mean_WV_628_69_20210601
5,1,92959328,79158,11233,mean_WV_628_69_20210601
3,1,132207659,73570,69821,mean_WV_631_39_20210601
3,1,132242172,73570,69821,mean_WV_631_39_20210601
3,1,132243358,70940,68402,mean_WV_631_39_20210601
4,0,99147562,74259,71915,mean_WV_631_39_20210601
4,0,99179943,74259,71915,mean_WV_631_39_20210601
4,0,100344707,80119,79701,mean_WV_631_39_20210601
4,0,100693205,80119,79701,mean_WV_631_39_20210601
5,0,82857692,85637,16966,mean_WV_631_39_20210601
5,1,82908433,95965,26352,mean_WV_631_39_20210601
5,0,84504184,72904,9612,mean_WV_631_39_20210601
5,0,84554010,89646,14345,mean_WV_631_39_20210601
5,0,84599185,72815,2016,mean_WV_631_39_20210601
5,1,84709544,86250,14686,mean_WV_631_39_20210601
5,1,84992167,88734,13490,mean_WV_631_39_20210601
5,3,85119794,88128,17345,mean_WV_631_39_20210601
5,41,85138304,75118,8294,mean_WV_631_39_20210601
5,0,85597936,78079,11619,mean_WV_631_39_20210601
5,1,85747913,73839,682,mean_WV_631_39_20210601
5,53,85780174,72825,19092,mean_WV_631_39_20210601
5,21,85906631,78399,6242,mean_WV_631_39_20210601
5,1,85908077,73839,682,mean_WV_631_39_20210601
5,1,85909852,73839,682,mean_WV_631_39_20210601
5,1,85914833,73839,682,mean_WV_631_39_20210601
5,1,85915672,73839,682,mean_WV_631_39_20210601
5,2,85916712,74866,249,mean_WV_631_39_20210601
5,8,85922475,72563,2685,mean_WV_631_39_20210601
5,2,85958712,75590,55,mean_WV_631_39_20210601
5,5,85961355,76495,721,mean_WV_631_39_20210601
5,1,85924262,73839,682,mean_WV_631_39_20210601
5,5,85926051,78299,5090,mean_WV_631_39_20210601
5,5,85926069,77453,10469,mean_WV_631_39_20210601
5,1,85927412,73839,682,mean_WV_631_39_20210601
5,1,85930146,73839,682,mean_WV_631_39_20210601
5,12,85930661,85801,4447,mean_WV_631_39_20210601
5,1,85934431,73839,682,mean_WV_631_39_20210601
5,1,85934436,73839,682,mean_WV_631_39_20210601
5,11,85935312,73880,1475,mean_WV_631_39_20210601
5,12,85935515,98468,11826,mean_WV_631_39_20210601
5,17,85935562,81376,11185,mean_WV_631_39_20210601
5,18,85935584,93999,17552,mean_WV_631_39_20210601
5,18,85935585,93999,17552,mean_WV_631_39_20210601
5,6,85935651,76198,3246,mean_WV_631_39_20210601
5,1,85939361,73839,682,mean_WV_631_39_20210601
5,7,85944805,75754,1504,mean_WV_631_39_20210601
5,14,85948082,71642,1971,mean_WV_631_39_20210601
5,6,85951165,72177,1131,mean_WV_631_39_20210601
5,21,85953808,75671,7256,mean_WV_631_39_20210601
5,2,85953942,71381,1165,mean_WV_631_39_20210601
5,2,85953966,72391,1302,mean_WV_631_39_20210601
5,10,85955295,75438,3533,mean_WV_631_39_20210601
5,11,85955296,75438,3533,mean_WV_631_39_20210601
5,8,85978063,71685,2441,mean_WV_631_39_20210601
5,1,85978156,73839,682,mean_WV_631_39_20210601
5,5,85978247,85961,4472,mean_WV_631_39_20210601
5,2,85978628,74755,399,mean_WV_631_39_20210601
5,13,85979654,70160,5312,mean_WV_631_39_20210601
5,12,85981410,75617,2044,mean_WV_631_39_20210601
5,17,85981520,85947,5586,mean_WV_631_39_20210601
5,13,85984129,78250,6644,mean_WV_631_39_20210601
5,7,85988629,79872,1188,mean_WV_631_39_20210601
5,8,85988933,73823,1962,mean_WV_631_39_20210601
5,3,85990063,79549,659,mean_WV_631_39_20210601
5,1,86033350,76367,2281,mean_WV_631_39_20210601
5,3,86031691,76340,1113,mean_WV_631_39_20210601
5,2,85997770,74728,1692,mean_WV_631_39_20210601
5,2,85995407,87907,5496,mean_WV_631_39_20210601
5,3,85998349,76892,3085,mean_WV_631_39_20210601
5,2,85997726,74728,1692,mean_WV_631_39_20210601
5,0,86031834,70711,1120,mean_WV_631_39_20210601
5,0,86031844,70711,1120,mean_WV_631_39_20210601
5,0,86035078,70711,1120,mean_WV_631_39_20210601
5,0,86035104,70711,1120,mean_WV_631_39_20210601
5,0,86035115,70711,1120,mean_WV_631_39_20210601
5,10,86078779,74607,5938,mean_WV_631_39_20210601
5,15,86078849,80780,7974,mean_WV_631_39_20210601
5,9,86101733,76616,4287,mean_WV_631_39_20210601
5,6,86101832,83037,5074,mean_WV_631_39_20210601
5,10,86102834,81607,4822,mean_WV_631_39_20210601
5,15,86103357,96817,23940,mean_WV_631_39_20210601
5,4,86103392,85138,10151,mean_WV_631_39_20210601
5,3,86103421,80350,8767,mean_WV_631_39_20210601
5,1,86126508,71000,54,mean_WV_631_39_20210601
5,1,86117675,80033,2005,mean_WV_631_39_20210601
5,1,86120385,80033,2005,mean_WV_631_39_20210601
5,2,86124032,79126,2994,mean_WV_631_39_20210601
5,1,92907259,73839,682,mean_WV_631_39_20210601
5,25,92909820,93756,16513,mean_WV_631_39_20210601
5,6,92918746,77236,2173,mean_WV_631_39_20210601
5,8,92921778,70504,1289,mean_WV_631_39_20210601
5,4,92971133,71652,311,mean_WV_631_39_20210601
5,2,92971359,72966,762,mean_WV_631_39_20210601
5,3,92926106,70688,2017,mean_WV_631_39_20210601
5,1,92926512,73839,682,mean_WV_631_39_20210601
5,42,92927086,70295,8472,mean_WV_631_39_20210601
5,5,92951794,72135,1164,mean_WV_631_39_20210601
5,1,92952825,73839,682,mean_WV_631_39_20210601
5,8,92953615,86669,4277,mean_WV_631_39_20210601
5,4,92953674,78212,518,mean_WV_631_39_20210601
5,22,92957619,85608,2988,mean_WV_631_39_20210601
5,33,92957678,110109,211,mean_WV_631_39_20210601
5,1,92959328,88734,13490,mean_WV_631_39_20210601
5,28,92967387,73779,4820,mean_WV_631_39_20210601
5,7,92972915,72737,766,mean_WV_631_39_20210601
5,17,92975295,78221,2378,mean_WV_631_39_20210601
5,16,92975326,74511,623,mean_WV_631_39_20210601
3,1,132207659,77035,74156,mean_WV_634_08_20210601
3,1,132242172,77035,74156,mean_WV_634_08_20210601
3,1,132243358,74617,73046,mean_WV_634_08_20210601
3,12,133161875,53483,71661,mean_WV_634_08_20210601
3,16,133210318,55809,72106,mean_WV_634_08_20210601
3,8,133405185,60319,71787,mean_WV_634_08_20210601
4,0,99147562,70397,68041,mean_WV_634_08_20210601
4,0,99179943,70397,68041,mean_WV_634_08_20210601
4,0,100344707,76419,76065,mean_WV_634_08_20210601
4,0,100693205,76419,76065,mean_WV_634_08_20210601
5,0,82857692,91250,18364,mean_WV_634_08_20210601
5,1,82908433,102821,28812,mean_WV_634_08_20210601
5,0,82946255,73608,809,mean_WV_634_08_20210601
5,0,84504184,78911,11075,mean_WV_634_08_20210601
5,0,84554010,96145,15886,mean_WV_634_08_20210601
5,0,84599185,79482,2944,mean_WV_634_08_20210601
5,0,84676994,73608,809,mean_WV_634_08_20210601
5,1,84709544,92822,16424,mean_WV_634_08_20210601
5,1,84992167,95248,15004,mean_WV_634_08_20210601
5,3,85119794,94783,19285,mean_WV_634_08_20210601
5,41,85138304,79182,8650,mean_WV_634_08_20210601
5,0,85597936,85041,13589,mean_WV_634_08_20210601
5,25,85724172,70662,18445,mean_WV_634_08_20210601
5,1,85747913,79347,336,mean_WV_634_08_20210601
5,53,85780174,73002,17903,mean_WV_634_08_20210601
5,13,85906520,75529,4091,mean_WV_634_08_20210601
5,21,85906631,84987,7469,mean_WV_634_08_20210601
5,1,85909642,74330,798,mean_WV_634_08_20210601
5,1,85908077,79347,336,mean_WV_634_08_20210601
5,1,85909852,79347,336,mean_WV_634_08_20210601
5,1,85914833,79347,336,mean_WV_634_08_20210601
5,1,85915672,79347,336,mean_WV_634_08_20210601
5,2,85916712,80157,8,mean_WV_634_08_20210601
5,1,85966593,71438,1205,mean_WV_634_08_20210601
5,8,85922475,78121,3311,mean_WV_634_08_20210601
5,2,85958712,81159,384,mean_WV_634_08_20210601
5,5,85961355,81643,974,mean_WV_634_08_20210601
5,1,85924262,79347,336,mean_WV_634_08_20210601
5,5,85926051,84872,6202,mean_WV_634_08_20210601
5,5,85926069,83665,11956,mean_WV_634_08_20210601
5,8,85926141,76079,1920,mean_WV_634_08_20210601
5,1,85927412,79347,336,mean_WV_634_08_20210601
5,8,85927715,71308,616,mean_WV_634_08_20210601
5,1,85930146,79347,336,mean_WV_634_08_20210601
5,12,85930661,90941,4733,mean_WV_634_08_20210601
5,1,85934431,79347,336,mean_WV_634_08_20210601
5,1,85934436,79347,336,mean_WV_634_08_20210601
5,11,85935312,79470,1972,mean_WV_634_08_20210601
5,12,85935515,107453,14236,mean_WV_634_08_20210601
5,17,85935562,87092,12328,mean_WV_634_08_20210601
5,18,85935584,100954,19421,mean_WV_634_08_20210601
5,18,85935585,100954,19421,mean_WV_634_08_20210601
5,6,85935651,82241,4016,mean_WV_634_08_20210601
5,9,85939128,72763,1131,mean_WV_634_08_20210601
5,9,85939130,72644,1549,mean_WV_634_08_20210601
5,1,85939361,79347,336,mean_WV_634_08_20210601
5,7,85944805,82295,2271,mean_WV_634_08_20210601
5,14,85948082,76269,2250,mean_WV_634_08_20210601
5,15,85948660,71960,992,mean_WV_634_08_20210601
5,7,85950177,75128,161,mean_WV_634_08_20210601
5,6,85951165,80073,2346,mean_WV_634_08_20210601
5,39,85951218,70382,5085,mean_WV_634_08_20210601
5,12,85951485,72515,1828,mean_WV_634_08_20210601
5,21,85953808,80319,7791,mean_WV_634_08_20210601
5,2,85953942,76626,832,mean_WV_634_08_20210601
5,2,85953966,77850,916,mean_WV_634_08_20210601
5,10,85955295,79938,3780,mean_WV_634_08_20210601
5,11,85955296,79938,3780,mean_WV_634_08_20210601
5,10,85955458,71014,659,mean_WV_634_08_20210601
5,2,85964632,71307,1662,mean_WV_634_08_20210601
5,30,85968684,72145,8403,mean_WV_634_08_20210601
5,8,85978063,75659,2532,mean_WV_634_08_20210601
5,1,85978156,79347,336,mean_WV_634_08_20210601
5,5,85978247,93123,5586,mean_WV_634_08_20210601
5,3,85978435,73366,1256,mean_WV_634_08_20210601
5,2,85978628,79931,164,mean_WV_634_08_20210601
5,0,85978832,71089,568,mean_WV_634_08_20210601
5,13,85979654,76053,6372,mean_WV_634_08_20210601
5,12,85979669,72806,5668,mean_WV_634_08_20210601
5,12,85981410,82770,3090,mean_WV_634_08_20210601
5,17,85981520,92682,6619,mean_WV_634_08_20210601
5,8,85981797,71413,899,mean_WV_634_08_20210601
5,2,85981904,70586,3192,mean_WV_634_08_20210601
5,3,85983584,71136,1064,mean_WV_634_08_20210601
5,3,85983766,74956,588,mean_WV_634_08_20210601
5,13,85984129,84565,7797,mean_WV_634_08_20210601
5,13,85984214,71738,4051,mean_WV_634_08_20210601
5,7,85988629,85372,1520,mean_WV_634_08_20210601
5,8,85988933,81532,3235,mean_WV_634_08_20210601
5,12,85989157,70499,1746,mean_WV_634_08_20210601
5,5,85989348,77641,1803,mean_WV_634_08_20210601
5,2,85989407,76191,2205,mean_WV_634_08_20210601
5,3,85990063,85484,1083,mean_WV_634_08_20210601
5,1,86033350,81679,2703,mean_WV_634_08_20210601
5,3,86031691,82178,1606,mean_WV_634_08_20210601
5,2,85997770,79976,2081,mean_WV_634_08_20210601
5,2,85995407,96519,7316,mean_WV_634_08_20210601
5,3,85998349,82009,3488,mean_WV_634_08_20210601
5,2,85997726,79976,2081,mean_WV_634_08_20210601
5,1,86032365,70661,1123,mean_WV_634_08_20210601
5,0,86031834,77007,1854,mean_WV_634_08_20210601
5,0,86031844,77007,1854,mean_WV_634_08_20210601
5,0,86035078,77007,1854,mean_WV_634_08_20210601
5,0,86035104,77007,1854,mean_WV_634_08_20210601
5,0,86035115,77007,1854,mean_WV_634_08_20210601
5,9,86078774,73197,5952,mean_WV_634_08_20210601
5,10,86078779,80116,6776,mean_WV_634_08_20210601
5,15,86078849,85657,8507,mean_WV_634_08_20210601
5,9,86101733,84237,5782,mean_WV_634_08_20210601
5,6,86101832,87969,5388,mean_WV_634_08_20210601
5,10,86102834,86221,5031,mean_WV_634_08_20210601
5,15,86103357,102916,25663,mean_WV_634_08_20210601
5,4,86103392,90328,10848,mean_WV_634_08_20210601
5,3,86103421,85106,9318,mean_WV_634_08_20210601
5,1,86126508,76307,385,mean_WV_634_08_20210601
5,1,86117675,85955,2537,mean_WV_634_08_20210601
5,1,86120385,85955,2537,mean_WV_634_08_20210601
5,2,86124032,84262,3350,mean_WV_634_08_20210601
5,1,92917569,70815,337,mean_WV_634_08_20210601
5,1,92907259,79347,336,mean_WV_634_08_20210601
5,25,92909820,100706,18341,mean_WV_634_08_20210601
5,7,92913739,72226,1253,mean_WV_634_08_20210601
5,1,92914591,73867,338,mean_WV_634_08_20210601
5,1,92914594,73867,338,mean_WV_634_08_20210601
5,6,92918746,83470,2883,mean_WV_634_08_20210601
5,11,92921433,72862,1288,mean_WV_634_08_20210601
5,6,92921581,70106,769,mean_WV_634_08_20210601
5,8,92921778,75735,1721,mean_WV_634_08_20210601
5,4,92971133,77109,35,mean_WV_634_08_20210601
5,1,92923189,75169,519,mean_WV_634_08_20210601
5,2,92971359,78517,386,mean_WV_634_08_20210601
5,3,92926106,75982,1624,mean_WV_634_08_20210601
5,1,92926512,79347,336,mean_WV_634_08_20210601
5,42,92927086,73061,8388,mean_WV_634_08_20210601
5,4,92927535,70720,1222,mean_WV_634_08_20210601
5,4,92927545,70720,1222,mean_WV_634_08_20210601
5,5,92951794,77132,918,mean_WV_634_08_20210601
5,1,92952825,79347,336,mean_WV_634_08_20210601
5,16,92953086,70818,2916,mean_WV_634_08_20210601
5,8,92953615,93213,5099,mean_WV_634_08_20210601
5,4,92953674,84219,971,mean_WV_634_08_20210601
5,11,92954140,72413,308,mean_WV_634_08_20210601
5,0,92957505,71089,568,mean_WV_634_08_20210601
5,0,92957508,71089,568,mean_WV_634_08_20210601
5,22,92957619,91735,3567,mean_WV_634_08_20210601
5,33,92957678,116777,21751,mean_WV_634_08_20210601
5,1,92959328,95248,15004,mean_WV_634_08_20210601
5,4,92960187,73862,1493,mean_WV_634_08_20210601
5,28,92967387,77811,4998,mean_WV_634_08_20210601
5,7,92972915,77989,1117,mean_WV_634_08_20210601
5,17,92975295,86385,3794,mean_WV_634_08_20210601
5,16,92975326,82272,1681,mean_WV_634_08_20210601
2,0,9008749,49977,70392,mean_WV_636_78_20210601
3,1,132207659,78323,76060,mean_WV_636_78_20210601
3,1,132242172,78323,76060,mean_WV_636_78_20210601
3,1,132243358,76201,75329,mean_WV_636_78_20210601
3,2,132236004,70553,68723,mean_WV_636_78_20210601
3,12,133161875,54282,73913,mean_WV_636_78_20210601
3,16,133210318,56071,73537,mean_WV_636_78_20210601
3,5,133405146,56020,70189,mean_WV_636_78_20210601
3,8,133405185,59313,71380,mean_WV_636_78_20210601
4,0,100344707,73090,72667,mean_WV_636_78_20210601
4,0,100693205,73090,72667,mean_WV_636_78_20210601
5,1,79785155,71384,16209,mean_WV_636_78_20210601
5,0,82857692,96300,19588,mean_WV_636_78_20210601
5,1,82908433,109110,31068,mean_WV_636_78_20210601
5,0,82946255,79782,1484,mean_WV_636_78_20210601
5,1,84465091,75767,488,mean_WV_636_78_20210601
5,0,84504184,84425,12418,mean_WV_636_78_20210601
5,0,84554010,101942,17184,mean_WV_636_78_20210601
5,0,84599185,86403,4016,mean_WV_636_78_20210601
5,0,84676994,79782,1484,mean_WV_636_78_20210601
5,1,84709544,98718,17929,mean_WV_636_78_20210601
5,1,84992167,101045,16275,mean_WV_636_78_20210601
5,3,85119794,100872,20939,mean_WV_636_78_20210601
5,41,85138304,82481,8742,mean_WV_636_78_20210601
5,0,85597936,90922,15123,mean_WV_636_78_20210601
5,25,85724172,75208,20100,mean_WV_636_78_20210601
5,1,85747913,84248,122,mean_WV_636_78_20210601
5,53,85780174,72854,16640,mean_WV_636_78_20210601
5,5,85905288,75995,531,mean_WV_636_78_20210601
5,13,85906520,80579,4626,mean_WV_636_78_20210601
5,21,85906631,91084,8465,mean_WV_636_78_20210601
5,1,85918705,73509,93,mean_WV_636_78_20210601
5,1,85909642,78999,562,mean_WV_636_78_20210601
5,1,85908077,84248,122,mean_WV_636_78_20210601
5,1,85909852,84248,122,mean_WV_636_78_20210601
5,1,85914833,84248,122,mean_WV_636_78_20210601
5,1,85915672,84248,122,mean_WV_636_78_20210601
5,2,85916712,84815,154,mean_WV_636_78_20210601
5,7,85921437,74943,879,mean_WV_636_78_20210601
5,7,85921443,74943,879,mean_WV_636_78_20210601
5,1,85966593,75945,967,mean_WV_636_78_20210601
5,8,85922475,82973,3746,mean_WV_636_78_20210601
5,2,85958712,86026,591,mean_WV_636_78_20210601
5,5,85961355,86133,1106,mean_WV_636_78_20210601
5,1,85924262,84248,122,mean_WV_636_78_20210601
5,1,85976475,74118,580,mean_WV_636_78_20210601
5,1,85925333,70352,1093,mean_WV_636_78_20210601
5,5,85926051,91041,7177,mean_WV_636_78_20210601
5,5,85926069,89288,13183,mean_WV_636_78_20210601
5,8,85926141,82272,2684,mean_WV_636_78_20210601
5,1,85927412,84248,122,mean_WV_636_78_20210601
5,8,85927715,75868,389,mean_WV_636_78_20210601
5,1,85930146,84248,122,mean_WV_636_78_20210601
5,12,85930661,94873,4638,mean_WV_636_78_20210601
5,1,85934431,84248,122,mean_WV_636_78_20210601
5,1,85934436,84248,122,mean_WV_636_78_20210601
5,11,85935312,84398,2330,mean_WV_636_78_20210601
5,12,85935515,115290,16172,mean_WV_636_78_20210601
5,17,85935562,91736,12864,mean_WV_636_78_20210601
5,18,85935584,106777,20619,mean_WV_636_78_20210601
5,18,85935585,106777,20619,mean_WV_636_78_20210601
5,6,85935651,87889,4707,mean_WV_636_78_20210601
5,9,85939128,76619,1229,mean_WV_636_78_20210601
5,9,85939130,76793,1753,mean_WV_636_78_20210601
5,1,85939361,84248,122,mean_WV_636_78_20210601
5,9,85941504,74728,4308,mean_WV_636_78_20210601
5,7,85944805,88133,2883,mean_WV_636_78_20210601
5,14,85948082,80011,2248,mean_WV_636_78_20210601
5,15,85948660,76003,885,mean_WV_636_78_20210601
5,7,85950177,81374,431,mean_WV_636_78_20210601
5,6,85951165,87525,3583,mean_WV_636_78_20210601
5,39,85951218,74405,5499,mean_WV_636_78_20210601
5,12,85951485,79130,2834,mean_WV_636_78_20210601
5,13,85952134,73808,1834,mean_WV_636_78_20210601
5,13,85952157,74273,1729,mean_WV_636_78_20210601
5,9,85952322,71689,1421,mean_WV_636_78_20210601
5,27,85953781,70814,4414,mean_WV_636_78_20210601
5,21,85953808,84475,8146,mean_WV_636_78_20210601
5,2,85953942,81235,647,mean_WV_636_78_20210601
5,2,85953966,82700,679,mean_WV_636_78_20210601
5,10,85955295,83842,3849,mean_WV_636_78_20210601
5,11,85955296,83842,3849,mean_WV_636_78_20210601
5,10,85955458,75894,1006,mean_WV_636_78_20210601
5,2,85964632,74407,1572,mean_WV_636_78_20210601
5,1,85964638,71548,1819,mean_WV_636_78_20210601
5,30,85968684,75840,8757,mean_WV_636_78_20210601
5,13,85975903,74068,2868,mean_WV_636_78_20210601
5,8,85978063,79137,2482,mean_WV_636_78_20210601
5,1,85978156,84248,122,mean_WV_636_78_20210601
5,5,85978247,99546,6512,mean_WV_636_78_20210601
5,3,85978435,77713,1087,mean_WV_636_78_20210601
5,2,85978628,84435,57,mean_WV_636_78_20210601
5,0,85978832,77102,14,mean_WV_636_78_20210601
5,13,85979654,80855,7032,mean_WV_636_78_20210601
5,12,85979669,75110,5294,mean_WV_636_78_20210601
5,12,85981410,88892,3893,mean_WV_636_78_20210601
5,17,85981520,98202,7225,mean_WV_636_78_20210601
5,8,85981797,75154,926,mean_WV_636_78_20210601
5,2,85981904,74394,3188,mean_WV_636_78_20210601
5,3,85983584,75362,906,mean_WV_636_78_20210601
5,3,85983766,79525,391,mean_WV_636_78_20210601
5,13,85984129,90101,8587,mean_WV_636_78_20210601
5,13,85984214,78369,5311,mean_WV_636_78_20210601
5,14,85984249,73513,4787,mean_WV_636_78_20210601
5,7,85988629,90167,1711,mean_WV_636_78_20210601
5,8,85988933,88658,4435,mean_WV_636_78_20210601
5,12,85989157,73908,1760,mean_WV_636_78_20210601
5,5,85989348,85696,3123,mean_WV_636_78_20210601
5,2,85989407,83053,3199,mean_WV_636_78_20210601
5,3,85990063,90834,1412,mean_WV_636_78_20210601
5,1,86034643,70235,1038,mean_WV_636_78_20210601
5,1,86033350,86438,3019,mean_WV_636_78_20210601
5,3,86031691,87462,2007,mean_WV_636_78_20210601
5,7,85992954,71204,998,mean_WV_636_78_20210601
5,2,85997770,84670,2370,mean_WV_636_78_20210601
5,2,85995407,104520,9044,mean_WV_636_78_20210601
5,3,85998349,86421,3723,mean_WV_636_78_20210601
5,2,85997726,84670,2370,mean_WV_636_78_20210601
5,1,86032365,75136,1426,mean_WV_636_78_20210601
5,0,86031834,83446,2677,mean_WV_636_78_20210601
5,0,86031793,74142,1201,mean_WV_636_78_20210601
5,0,86031844,83446,2677,mean_WV_636_78_20210601
5,0,86035078,83446,2677,mean_WV_636_78_20210601
5,0,86035104,83446,2677,mean_WV_636_78_20210601
5,0,86035115,83446,2677,mean_WV_636_78_20210601
5,9,86078774,77199,6249,mean_WV_636_78_20210601
5,10,86078779,85132,7424,mean_WV_636_78_20210601
5,15,86078849,89210,8510,mean_WV_636_78_20210601
5,9,86101733,91596,7306,mean_WV_636_78_20210601
5,6,86101832,91831,5349,mean_WV_636_78_20210601
5,16,86102833,73172,1841,mean_WV_636_78_20210601
5,10,86102834,90228,5055,mean_WV_636_78_20210601
5,15,86103357,107500,26528,mean_WV_636_78_20210601
5,4,86103392,94758,11266,mean_WV_636_78_20210601
5,3,86103421,89102,9598,mean_WV_636_78_20210601
5,1,86126508,81026,626,mean_WV_636_78_20210601
5,2,86124022,71497,1395,mean_WV_636_78_20210601
5,1,86117675,91233,2936,mean_WV_636_78_20210601
5,1,86120385,91233,2936,mean_WV_636_78_20210601
5,2,86124032,88785,3570,mean_WV_636_78_20210601
5,1,92917569,75159,148,mean_WV_636_78_20210601
5,1,92907259,84248,122,mean_WV_636_78_20210601
5,25,92909820,106301,19487,mean_WV_636_78_20210601
5,7,92913739,76856,985,mean_WV_636_78_20210601
5,1,92914591,78718,636,mean_WV_636_78_20210601
5,1,92914594,78718,636,mean_WV_636_78_20210601
5,3,92916780,70080,4578,mean_WV_636_78_20210601
5,2,92917689,70077,3235,mean_WV_636_78_20210601
5,6,92918746,89299,3538,mean_WV_636_78_20210601
5,11,92921433,76632,1380,mean_WV_636_78_20210601
5,6,92921581,73872,715,mean_WV_636_78_20210601
5,6,92921600,70866,1227,mean_WV_636_78_20210601
5,8,92921778,80473,2073,mean_WV_636_78_20210601
5,1,92922103,70279,4086,mean_WV_636_78_20210601
5,4,92971133,82013,280,mean_WV_636_78_20210601
5,1,92923189,79876,289,mean_WV_636_78_20210601
5,2,92971359,83482,143,mean_WV_636_78_20210601
5,3,92926106,80647,1400,mean_WV_636_78_20210601
5,5,92926205,70883,5110,mean_WV_636_78_20210601
5,1,92926512,84248,122,mean_WV_636_78_20210601
5,42,92927086,75438,8193,mean_WV_636_78_20210601
5,1,92927456,75767,488,mean_WV_636_78_20210601
5,4,92927535,74478,1193,mean_WV_636_78_20210601
5,4,92927545,74478,1193,mean_WV_636_78_20210601
5,5,92951794,81474,813,mean_WV_636_78_20210601
5,1,92952825,84248,122,mean_WV_636_78_20210601
5,16,92953086,76542,3731,mean_WV_636_78_20210601
5,8,92953615,99039,5746,mean_WV_636_78_20210601
5,4,92953674,89625,1329,mean_WV_636_78_20210601
5,11,92954140,76810,131,mean_WV_636_78_20210601
5,0,92957505,77102,14,mean_WV_636_78_20210601
5,0,92957508,77102,14,mean_WV_636_78_20210601
5,22,92957619,97048,3956,mean_WV_636_78_20210601
5,33,92957678,123009,2859,mean_WV_636_78_20210601
5,2,92959232,71548,2620,mean_WV_636_78_20210601
5,1,92959328,101045,16275,mean_WV_636_78_20210601
5,2,92959478,72046,823,mean_WV_636_78_20210601
5,4,92960187,78708,1179,mean_WV_636_78_20210601
5,28,92967387,80965,4880,mean_WV_636_78_20210601
5,7,92972915,82515,1322,mean_WV_636_78_20210601
5,17,92975295,93890,5134,mean_WV_636_78_20210601
5,16,92975326,89509,2724,mean_WV_636_78_20210601
8,1,183488943,70523,39996,mean_WV_636_78_20210601
8,1,183491083,70523,39996,mean_WV_636_78_20210601
9,44,152919759,70006,55175,mean_WV_636_78_20210601
2,0,9008749,53018,75958,mean_WV_639_48_20210601
3,1,132207659,77978,76063,mean_WV_639_48_20210601
3,1,132242172,77978,76063,mean_WV_639_48_20210601
3,1,132243358,76214,75759,mean_WV_639_48_20210601
3,2,132236004,70454,68911,mean_WV_639_48_20210601
3,12,133161875,53515,73950,mean_WV_639_48_20210601
3,16,133210318,54609,72558,mean_WV_639_48_20210601
3,5,133405146,56457,71636,mean_WV_639_48_20210601
5,1,79785155,76582,18160,mean_WV_639_48_20210601
5,0,82857692,101381,20873,mean_WV_639_48_20210601
5,1,82908433,115471,33410,mean_WV_639_48_20210601
5,0,82946255,86304,2221,mean_WV_639_48_20210601
5,1,84465091,82110,52,mean_WV_639_48_20210601
5,0,84504184,90154,13898,mean_WV_639_48_20210601
5,0,84554010,107823,18543,mean_WV_639_48_20210601
5,0,84599185,93872,5244,mean_WV_639_48_20210601
5,0,84676994,86304,2221,mean_WV_639_48_20210601
5,1,84709544,104699,19503,mean_WV_639_48_20210601
5,1,84992167,106910,17602,mean_WV_639_48_20210601
5,3,85119794,107581,22850,mean_WV_639_48_20210601
5,41,85138304,85644,8762,mean_WV_639_48_20210601
5,0,85597936,96346,16414,mean_WV_639_48_20210601
5,25,85724172,79517,21650,mean_WV_639_48_20210601
5,1,85747913,88970,25,mean_WV_639_48_20210601
5,53,85780174,72867,15489,mean_WV_639_48_20210601
5,5,85905288,81951,4,mean_WV_639_48_20210601
5,13,85906520,86173,5237,mean_WV_639_48_20210601
5,21,85906631,97031,9228,mean_WV_639_48_20210601
5,1,85918705,77488,37,mean_WV_639_48_20210601
5,1,85909642,83462,406,mean_WV_639_48_20210601
5,1,85908077,88970,25,mean_WV_639_48_20210601
5,1,85909852,88970,25,mean_WV_639_48_20210601
5,1,85914833,88970,25,mean_WV_639_48_20210601
5,1,85915672,88970,25,mean_WV_639_48_20210601
5,2,85916712,89277,243,mean_WV_639_48_20210601
5,7,85921437,80640,363,mean_WV_639_48_20210601
5,7,85921443,80640,363,mean_WV_639_48_20210601
5,1,85966593,80334,795,mean_WV_639_48_20210601
5,8,85922475,87698,4093,mean_WV_639_48_20210601
5,2,85958712,90609,713,mean_WV_639_48_20210601
5,5,85961355,90374,1159,mean_WV_639_48_20210601
5,1,85924262,88970,25,mean_WV_639_48_20210601
5,1,85976475,80155,88,mean_WV_639_48_20210601
5,1,85925333,75843,1634,mean_WV_639_48_20210601
5,5,85926051,97175,8035,mean_WV_639_48_20210601
5,5,85926069,94527,14117,mean_WV_639_48_20210601
5,8,85926141,88829,3504,mean_WV_639_48_20210601
5,1,85927412,88970,25,mean_WV_639_48_20210601
5,8,85927715,80482,201,mean_WV_639_48_20210601
5,1,85930146,88970,25,mean_WV_639_48_20210601
5,12,85930661,98004,4238,mean_WV_639_48_20210601
5,1,85934431,88970,25,mean_WV_639_48_20210601
5,1,85934436,88970,25,mean_WV_639_48_20210601
5,12,85935289,72045,2050,mean_WV_639_48_20210601
5,11,85935312,89137,2608,mean_WV_639_48_20210601
5,12,85935515,122426,17680,mean_WV_639_48_20210601
5,17,85935562,96363,13216,mean_WV_639_48_20210601
5,18,85935584,112773,21736,mean_WV_639_48_20210601
5,18,85935585,112773,21736,mean_WV_639_48_20210601
5,6,85935651,93775,5461,mean_WV_639_48_20210601
5,9,85939128,80316,1260,mean_WV_639_48_20210601
5,9,85939130,80836,1900,mean_WV_639_48_20210601
5,1,85939361,88970,25,mean_WV_639_48_20210601
5,9,85941504,79921,4823,mean_WV_639_48_20210601
5,7,85944628,71401,177,mean_WV_639_48_20210601
5,7,85944805,93590,3331,mean_WV_639_48_20210601
5,14,85948082,83277,2015,mean_WV_639_48_20210601
5,18,85948555,72506,570,mean_WV_639_48_20210601
5,15,85948660,79448,952,mean_WV_639_48_20210601
5,7,85950177,87153,917,mean_WV_639_48_20210601
5,6,85951165,94692,4777,mean_WV_639_48_20210601
5,39,85951218,77742,5611,mean_WV_639_48_20210601
5,12,85951485,85366,3746,mean_WV_639_48_20210601
5,8,85951600,70780,1676,mean_WV_639_48_20210601
5,13,85952134,78365,2185,mean_WV_639_48_20210601
5,13,85952157,78503,1971,mean_WV_639_48_20210601
5,9,85952322,76190,1135,mean_WV_639_48_20210601
5,27,85953781,74219,4509,mean_WV_639_48_20210601
5,21,85953808,88197,8235,mean_WV_639_48_20210601
5,2,85953942,85619,543,mean_WV_639_48_20210601
5,2,85953966,87357,521,mean_WV_639_48_20210601
5,11,85954990,75139,1852,mean_WV_639_48_20210601
5,10,85955295,87440,3749,mean_WV_639_48_20210601
5,11,85955296,87440,3749,mean_WV_639_48_20210601
5,10,85955458,80660,1272,mean_WV_639_48_20210601
5,17,85959343,72915,290,mean_WV_639_48_20210601
5,10,85961474,74389,4500,mean_WV_639_48_20210601
5,2,85964632,77180,1358,mean_WV_639_48_20210601
5,1,85964638,74115,1585,mean_WV_639_48_20210601
5,12,85965048,71739,2588,mean_WV_639_48_20210601
5,5,85968238,72163,1865,mean_WV_639_48_20210601
5,30,85968684,79360,8880,mean_WV_639_48_20210601
5,13,85975903,78439,3027,mean_WV_639_48_20210601
5,8,85978063,82380,2290,mean_WV_639_48_20210601
5,1,85978156,88970,25,mean_WV_639_48_20210601
5,5,85978247,105812,7366,mean_WV_639_48_20210601
5,3,85978435,81849,994,mean_WV_639_48_20210601
5,2,85978628,88699,20,mean_WV_639_48_20210601
5,0,85978832,83511,531,mean_WV_639_48_20210601
5,13,85979654,84817,7287,mean_WV_639_48_20210601
5,12,85979669,77368,4811,mean_WV_639_48_20210601
5,12,85981410,93994,4320,mean_WV_639_48_20210601
5,17,85981520,103075,7532,mean_WV_639_48_20210601
5,8,85981797,78496,772,mean_WV_639_48_20210601
5,2,85981904,78023,3263,mean_WV_639_48_20210601
5,10,85983563,71614,2618,mean_WV_639_48_20210601
5,3,85983584,79499,804,mean_WV_639_48_20210601
5,3,85983766,83829,280,mean_WV_639_48_20210601
5,13,85984129,95230,9026,mean_WV_639_48_20210601
5,13,85984214,85391,6680,mean_WV_639_48_20210601
5,14,85984249,79275,5683,mean_WV_639_48_20210601
5,7,85988629,94777,1836,mean_WV_639_48_20210601
5,8,85988933,95332,5475,mean_WV_639_48_20210601
5,16,85988955,74938,1257,mean_WV_639_48_20210601
5,12,85989157,76916,1617,mean_WV_639_48_20210601
5,5,85989348,93531,4345,mean_WV_639_48_20210601
5,2,85989407,89895,4111,mean_WV_639_48_20210601
5,3,85990063,96090,1707,mean_WV_639_48_20210601
5,1,86034643,75878,1488,mean_WV_639_48_20210601
5,1,86033350,91163,3319,mean_WV_639_48_20210601
5,3,86031691,92754,2405,mean_WV_639_48_20210601
5,7,85992954,75422,792,mean_WV_639_48_20210601
5,2,85997770,89317,2641,mean_WV_639_48_20210601
5,2,85995407,112159,10628,mean_WV_639_48_20210601
5,3,85998349,90678,3902,mean_WV_639_48_20210601
5,2,85997726,89317,2641,mean_WV_639_48_20210601
5,2,86030416,72546,12,mean_WV_639_48_20210601
5,1,86032365,79773,1760,mean_WV_639_48_20210601
5,0,86031834,90403,3625,mean_WV_639_48_20210601
5,0,86031793,81667,2290,mean_WV_639_48_20210601
5,0,86031844,90403,3625,mean_WV_639_48_20210601
5,8,86032093,70853,663,mean_WV_639_48_20210601
5,0,86035078,90403,3625,mean_WV_639_48_20210601
5,0,86035104,90403,3625,mean_WV_639_48_20210601
5,0,86035115,90403,3625,mean_WV_639_48_20210601
5,9,86078774,81419,6474,mean_WV_639_48_20210601
5,10,86078779,90034,7914,mean_WV_639_48_20210601
5,15,86078849,92137,8203,mean_WV_639_48_20210601
5,9,86101733,98653,8709,mean_WV_639_48_20210601
5,6,86101832,95249,5112,mean_WV_639_48_20210601
5,16,86102833,77681,2149,mean_WV_639_48_20210601
5,10,86102834,94121,4980,mean_WV_639_48_20210601
5,15,86103357,110630,26433,mean_WV_639_48_20210601
5,4,86103392,98997,11559,mean_WV_639_48_20210601
5,3,86103421,92847,9729,mean_WV_639_48_20210601
5,1,86126508,85736,860,mean_WV_639_48_20210601
5,2,86124022,75505,1546,mean_WV_639_48_20210601
5,1,86117675,96420,3294,mean_WV_639_48_20210601
5,1,86120385,96420,3294,mean_WV_639_48_20210601
5,2,86124032,93242,3756,mean_WV_639_48_20210601
5,1,86127060,73539,86,mean_WV_639_48_20210601
5,1,86151150,70353,16,mean_WV_639_48_20210601
5,2,86150878,71669,533,mean_WV_639_48_20210601
5,1,92917569,79245,43,mean_WV_639_48_20210601
5,1,92907259,88970,25,mean_WV_639_48_20210601
5,25,92909820,111061,20083,mean_WV_639_48_20210601
5,9,92913530,72754,755,mean_WV_639_48_20210601
5,7,92913739,81307,798,mean_WV_639_48_20210601
5,1,92914591,83465,891,mean_WV_639_48_20210601
5,1,92914594,83465,891,mean_WV_639_48_20210601
5,1,92916354,70786,1664,mean_WV_639_48_20210601
5,3,92916780,73592,4671,mean_WV_639_48_20210601
5,2,92917689,74025,3114,mean_WV_639_48_20210601
5,1,92918285,71784,711,mean_WV_639_48_20210601
5,6,92918746,95131,4178,mean_WV_639_48_20210601
5,3,92921260,70990,485,mean_WV_639_48_20210601
5,11,92921433,80261,1430,mean_WV_639_48_20210601
5,6,92921581,77414,729,mean_WV_639_48_20210601
5,6,92921600,74972,1056,mean_WV_639_48_20210601
5,8,92921778,85072,2375,mean_WV_639_48_20210601
5,1,92922103,73956,4162,mean_WV_639_48_20210601
5,1,92922180,73662,358,mean_WV_639_48_20210601
5,1,92922181,73662,358,mean_WV_639_48_20210601
5,4,92971133,86712,463,mean_WV_639_48_20210601
5,1,92923189,84449,116,mean_WV_639_48_20210601
5,2,92971359,88287,34,mean_WV_639_48_20210601
5,3,92926106,85068,1277,mean_WV_639_48_20210601
5,5,92926205,75254,4817,mean_WV_639_48_20210601
5,1,92926512,88970,25,mean_WV_639_48_20210601
5,42,92927086,77504,7833,mean_WV_639_48_20210601
5,1,92927456,82110,52,mean_WV_639_48_20210601
5,4,92927535,78014,1245,mean_WV_639_48_20210601
5,4,92927545,78014,1245,mean_WV_639_48_20210601
5,5,92951794,85626,773,mean_WV_639_48_20210601
5,8,92951874,71880,468,mean_WV_639_48_20210601
5,9,92951890,73152,690,mean_WV_639_48_20210601
5,1,92952825,88970,25,mean_WV_639_48_20210601
5,16,92953086,82913,4716,mean_WV_639_48_20210601
5,8,92953615,104579,6277,mean_WV_639_48_20210601
5,4,92953674,94871,1633,mean_WV_639_48_20210601
5,11,92954140,81132,8,mean_WV_639_48_20210601
5,14,92955872,73244,438,mean_WV_639_48_20210601
5,0,92957505,83511,531,mean_WV_639_48_20210601
5,0,92957508,83511,531,mean_WV_639_48_20210601
5,22,92957619,101899,4184,mean_WV_639_48_20210601
5,33,92957678,129176,7268,mean_WV_639_48_20210601
5,5,92958106,71218,3268,mean_WV_639_48_20210601
5,5,92958109,71218,3268,mean_WV_639_48_20210601
5,0,92958613,71161,565,mean_WV_639_48_20210601
5,2,92959232,75270,2568,mean_WV_639_48_20210601
5,1,92959328,106910,17602,mean_WV_639_48_20210601
5,2,92959478,76365,647,mean_WV_639_48_20210601
5,4,92960187,83322,970,mean_WV_639_48_20210601
5,16,92960311,73515,5186,mean_WV_639_48_20210601
5,28,92967387,83658,4543,mean_WV_639_48_20210601
5,14,92971550,70772,562,mean_WV_639_48_20210601
5,10,92972881,72364,709,mean_WV_639_48_20210601
5,7,92972915,86773,1436,mean_WV_639_48_20210601
5,17,92975295,100755,6253,mean_WV_639_48_20210601
5,16,92975326,96285,3648,mean_WV_639_48_20210601
8,1,183488943,71803,40386,mean_WV_639_48_20210601
8,1,183491083,71803,40386,mean_WV_639_48_20210601
9,44,152919759,73235,58235,mean_WV_639_48_20210601
2,0,9008749,54848,80066,mean_WV_642_18_20210601
3,1,132207659,77336,75798,mean_WV_642_18_20210601
3,1,132242172,77336,75798,mean_WV_642_18_20210601
3,1,132243358,75950,75947,mean_WV_642_18_20210601
3,12,133161875,51950,72937,mean_WV_642_18_20210601
3,16,133210318,52476,70701,mean_WV_642_18_20210601
3,5,133405146,55922,71889,mean_WV_642_18_20210601
5,1,79785155,82120,20210,mean_WV_642_18_20210601
5,0,82857692,107175,22405,mean_WV_642_18_20210601
5,1,82908433,122856,36255,mean_WV_642_18_20210601
5,0,82946255,93862,3186,mean_WV_642_18_20210601
5,2,83241448,70291,7169,mean_WV_642_18_20210601
5,1,84465091,89727,780,mean_WV_642_18_20210601
5,0,84504184,97565,16117,mean_WV_642_18_20210601
5,0,84554010,115255,20574,mean_WV_642_18_20210601
5,0,84599185,102877,6968,mean_WV_642_18_20210601
5,0,84676994,93862,3186,mean_WV_642_18_20210601
5,1,84709544,111982,21634,mean_WV_642_18_20210601
5,1,84992167,114248,19547,mean_WV_642_18_20210601
5,3,85119794,115972,25578,mean_WV_642_18_20210601
5,41,85138304,89721,9050,mean_WV_642_18_20210601
5,0,85597936,102840,18110,mean_WV_642_18_20210601
5,28,85724142,71059,13958,mean_WV_642_18_20210601
5,25,85724172,83959,23192,mean_WV_642_18_20210601
5,1,85747913,94923,356,mean_WV_642_18_20210601
5,53,85780174,72912,14297,mean_WV_642_18_20210601
5,5,85905288,89013,677,mean_WV_642_18_20210601
5,13,85906520,93307,6312,mean_WV_642_18_20210601
5,21,85906631,104220,10392,mean_WV_642_18_20210601
5,1,85918705,82476,150,mean_WV_642_18_20210601
5,1,85909642,89056,92,mean_WV_642_18_20210601
5,1,85908077,94923,356,mean_WV_642_18_20210601
5,1,85909852,94923,356,mean_WV_642_18_20210601
5,1,85914833,94923,356,mean_WV_642_18_20210601
5,1,85915672,94923,356,mean_WV_642_18_20210601
5,2,85916712,94911,510,mean_WV_642_18_20210601
5,7,85921437,87659,289,mean_WV_642_18_20210601
5,7,85921443,87659,289,mean_WV_642_18_20210601
5,1,85966593,85750,477,mean_WV_642_18_20210601
5,8,85922475,93499,4677,mean_WV_642_18_20210601
5,2,85958712,96328,1017,mean_WV_642_18_20210601
5,5,85961355,95559,1354,mean_WV_642_18_20210601
5,1,85924262,94923,356,mean_WV_642_18_20210601
5,13,85925202,71825,1510,mean_WV_642_18_20210601
5,1,85976475,87391,543,mean_WV_642_18_20210601
5,1,85925333,82229,2342,mean_WV_642_18_20210601
5,5,85926051,104086,9060,mean_WV_642_18_20210601
5,5,85926069,99929,14960,mean_WV_642_18_20210601
5,8,85926141,96448,4575,mean_WV_642_18_20210601
5,1,85927412,94923,356,mean_WV_642_18_20210601
5,8,85927715,86228,131,mean_WV_642_18_20210601
5,1,85930146,94923,356,mean_WV_642_18_20210601
5,12,85930661,102121,4057,mean_WV_642_18_20210601
5,28,85930971,76133,4374,mean_WV_642_18_20210601
5,1,85934431,94923,356,mean_WV_642_18_20210601
5,1,85934436,94923,356,mean_WV_642_18_20210601
5,12,85935289,76675,1802,mean_WV_642_18_20210601
5,11,85935312,95160,3163,mean_WV_642_18_20210601
5,12,85935515,130783,19619,mean_WV_642_18_20210601
5,17,85935562,101992,13940,mean_WV_642_18_20210601
5,18,85935584,120269,23529,mean_WV_642_18_20210601
5,18,85935585,120269,23529,mean_WV_642_18_20210601
5,6,85935651,101168,6683,mean_WV_642_18_20210601
5,9,85939128,85163,1497,mean_WV_642_18_20210601
5,9,85939130,86165,2309,mean_WV_642_18_20210601
5,1,85939361,94923,356,mean_WV_642_18_20210601
5,22,85940209,70311,2109,mean_WV_642_18_20210601
5,9,85941504,86180,5586,mean_WV_642_18_20210601
5,7,85944628,75957,76,mean_WV_642_18_20210601
5,7,85944805,99968,3945,mean_WV_642_18_20210601
5,14,85948082,87166,1863,mean_WV_642_18_20210601
5,18,85948555,76663,457,mean_WV_642_18_20210601
5,15,85948660,83594,932,mean_WV_642_18_20210601
5,7,85950177,94034,1607,mean_WV_642_18_20210601
5,32,85950699,71655,3074,mean_WV_642_18_20210601
5,6,85951165,103218,6394,mean_WV_642_18_20210601
5,39,85951218,81822,5885,mean_WV_642_18_20210601
5,12,85951485,92740,4961,mean_WV_642_18_20210601
5,8,85951600,76505,1076,mean_WV_642_18_20210601
5,13,85952134,83961,2744,mean_WV_642_18_20210601
5,13,85952157,83697,2388,mean_WV_642_18_20210601
5,9,85952322,82056,617,mean_WV_642_18_20210601
5,27,85953781,78517,4812,mean_WV_642_18_20210601
5,21,85953808,92860,8577,mean_WV_642_18_20210601
5,2,85953942,91133,271,mean_WV_642_18_20210601
5,2,85953966,93173,198,mean_WV_642_18_20210601
5,11,85954990,82382,2969,mean_WV_642_18_20210601
5,10,85955295,92141,3893,mean_WV_642_18_20210601
5,11,85955296,92141,3893,mean_WV_642_18_20210601
5,10,85955458,86624,1762,mean_WV_642_18_20210601
5,17,85959343,80678,664,mean_WV_642_18_20210601
5,10,85961439,72359,6920,mean_WV_642_18_20210601
5,10,85961474,80805,3527,mean_WV_642_18_20210601
5,2,85964632,80701,1255,mean_WV_642_18_20210601
5,1,85964638,77222,1414,mean_WV_642_18_20210601
5,12,85965048,76761,2205,mean_WV_642_18_20210601
5,4,85968237,74667,3434,mean_WV_642_18_20210601
5,5,85968238,76813,1645,mean_WV_642_18_20210601
5,30,85968684,83772,9253,mean_WV_642_18_20210601
5,13,85975903,83472,3290,mean_WV_642_18_20210601
5,7,85975986,70928,1113,mean_WV_642_18_20210601
5,16,85976088,74310,2741,mean_WV_642_18_20210601
5,9,85976414,73127,1338,mean_WV_642_18_20210601
5,8,85978063,86494,2249,mean_WV_642_18_20210601
5,1,85978156,94923,356,mean_WV_642_18_20210601
5,5,85978247,113798,8795,mean_WV_642_18_20210601
5,3,85978435,86994,741,mean_WV_642_18_20210601
5,2,85978628,94144,188,mean_WV_642_18_20210601
5,0,85978832,91263,1350,mean_WV_642_18_20210601
5,13,85979654,89474,7699,mean_WV_642_18_20210601
5,12,85979669,80362,4513,mean_WV_642_18_20210601
5,12,85981410,99903,4884,mean_WV_642_18_20210601
5,17,85981520,108988,8122,mean_WV_642_18_20210601
5,8,85981797,82543,705,mean_WV_642_18_20210601
5,2,85981904,82651,3099,mean_WV_642_18_20210601
5,14,85982413,70413,1467,mean_WV_642_18_20210601
5,14,85982414,70413,1467,mean_WV_642_18_20210601
5,9,85982426,73363,4084,mean_WV_642_18_20210601
5,10,85983563,76980,2135,mean_WV_642_18_20210601
5,3,85983584,84763,523,mean_WV_642_18_20210601
5,3,85983766,89175,33,mean_WV_642_18_20210601
5,13,85984129,101222,9669,mean_WV_642_18_20210601
5,13,85984214,93743,8500,mean_WV_642_18_20210601
5,14,85984249,85657,6695,mean_WV_642_18_20210601
5,31,85988186,74448,17340,mean_WV_642_18_20210601
5,4,85988434,73845,2167,mean_WV_642_18_20210601
5,7,85988629,100633,2202,mean_WV_642_18_20210601
5,8,85988933,103122,6842,mean_WV_642_18_20210601
5,16,85988955,81403,2007,mean_WV_642_18_20210601
5,12,85989157,80918,1654,mean_WV_642_18_20210601
5,5,85989348,102680,5974,mean_WV_642_18_20210601
5,2,85989407,98267,5468,mean_WV_642_18_20210601
5,3,85990063,102743,2293,mean_WV_642_18_20210601
5,1,86034643,82778,2191,mean_WV_642_18_20210601
5,1,86033350,96953,3845,mean_WV_642_18_20210601
5,3,86031691,99470,3129,mean_WV_642_18_20210601
5,7,85992954,80802,408,mean_WV_642_18_20210601
5,2,85997770,94954,3102,mean_WV_642_18_20210601
5,2,85995407,121255,12750,mean_WV_642_18_20210601
5,3,85998349,95767,4236,mean_WV_642_18_20210601
5,2,85997726,94954,3102,mean_WV_642_18_20210601
5,2,86030416,79350,629,mean_WV_642_18_20210601
5,1,86032365,85390,2276,mean_WV_642_18_20210601
5,0,86031834,98855,4999,mean_WV_642_18_20210601
5,0,86031793,91164,3995,mean_WV_642_18_20210601
5,0,86031844,98855,4999,mean_WV_642_18_20210601
5,8,86032093,76049,377,mean_WV_642_18_20210601
5,0,86035078,98855,4999,mean_WV_642_18_20210601
5,0,86035104,98855,4999,mean_WV_642_18_20210601
5,0,86035115,98855,4999,mean_WV_642_18_20210601
5,141,86037812,70206,5157,mean_WV_642_18_20210601
5,9,86078774,86699,6980,mean_WV_642_18_20210601
5,10,86078779,96020,8704,mean_WV_642_18_20210601
5,15,86078849,95970,8141,mean_WV_642_18_20210601
5,9,86101733,106338,10238,mean_WV_642_18_20210601
5,6,86101832,99377,4995,mean_WV_642_18_20210601
5,16,86101853,73143,1110,mean_WV_642_18_20210601
5,16,86102833,83392,2713,mean_WV_642_18_20210601
5,10,86102834,99112,5162,mean_WV_642_18_20210601
5,15,86103357,113698,26125,mean_WV_642_18_20210601
5,13,86103372,70902,1518,mean_WV_642_18_20210601
5,4,86103392,104350,12197,mean_WV_642_18_20210601
5,3,86103421,97526,10114,mean_WV_642_18_20210601
5,1,86126508,91620,1299,mean_WV_642_18_20210601
5,2,86124022,80569,1886,mean_WV_642_18_20210601
5,1,86117675,102984,3981,mean_WV_642_18_20210601
5,1,86120385,102984,3981,mean_WV_642_18_20210601
5,2,86124032,98753,4162,mean_WV_642_18_20210601
5,1,86127060,77909,79,mean_WV_642_18_20210601
5,1,86151150,74121,56,mean_WV_642_18_20210601
5,2,86150878,75896,372,mean_WV_642_18_20210601
5,1,92920234,74329,1293,mean_WV_642_18_20210601
5,1,92917569,84210,167,mean_WV_642_18_20210601
5,1,92907259,94923,356,mean_WV_642_18_20210601
5,25,92909820,116643,20906,mean_WV_642_18_20210601
5,9,92913530,76366,796,mean_WV_642_18_20210601
5,7,92913739,86770,470,mean_WV_642_18_20210601
5,1,92914591,89448,1368,mean_WV_642_18_20210601
5,1,92914594,89448,1368,mean_WV_642_18_20210601
5,1,92916354,76764,986,mean_WV_642_18_20210601
5,1,92916385,72600,3083,mean_WV_642_18_20210601
5,3,92916780,78040,4510,mean_WV_642_18_20210601
5,1,92917076,76242,1060,mean_WV_642_18_20210601
5,2,92917169,73142,951,mean_WV_642_18_20210601
5,2,92917501,71951,653,mean_WV_642_18_20210601
5,1,92917699,72916,3428,mean_WV_642_18_20210601
5,2,92917689,78946,2781,mean_WV_642_18_20210601
5,1,92918037,72781,687,mean_WV_642_18_20210601
5,1,92918285,77033,337,mean_WV_642_18_20210601
5,6,92918746,102154,5106,mean_WV_642_18_20210601
5,5,92919523,74531,1739,mean_WV_642_18_20210601
5,5,92919582,70494,736,mean_WV_642_18_20210601
5,3,92921260,75105,353,mean_WV_642_18_20210601
5,11,92921433,84875,1651,mean_WV_642_18_20210601
5,6,92921581,81834,612,mean_WV_642_18_20210601
5,6,92921600,80062,735,mean_WV_642_18_20210601
5,8,92921778,90798,2909,mean_WV_642_18_20210601
5,1,92922103,78453,4404,mean_WV_642_18_20210601
5,1,92922180,79094,20,mean_WV_642_18_20210601
5,1,92922181,79094,20,mean_WV_642_18_20210601
5,1,92922367,70870,272,mean_WV_642_18_20210601
5,1,92922880,70429,4768,mean_WV_642_18_20210601
5,4,92971133,92460,802,mean_WV_642_18_20210601
5,1,92923189,90297,243,mean_WV_642_18_20210601
5,2,92971359,94267,382,mean_WV_642_18_20210601
5,3,92926106,90551,979,mean_WV_642_18_20210601
5,5,92926205,80773,4211,mean_WV_642_18_20210601
5,1,92926512,94923,356,mean_WV_642_18_20210601
5,14,92926943,72846,156,mean_WV_642_18_20210601
5,42,92927086,79767,7452,mean_WV_642_18_20210601
5,1,92927456,89727,780,mean_WV_642_18_20210601
5,4,92927535,82417,1159,mean_WV_642_18_20210601
5,4,92927545,82417,1159,mean_WV_642_18_20210601
5,13,92951575,70986,444,mean_WV_642_18_20210601
5,5,92951794,90883,557,mean_WV_642_18_20210601
5,8,92951874,76865,825,mean_WV_642_18_20210601
5,9,92951890,78086,1037,mean_WV_642_18_20210601
5,1,92952825,94923,356,mean_WV_642_18_20210601
5,16,92953086,90145,5916,mean_WV_642_18_20210601
5,8,92953615,111434,7170,mean_WV_642_18_20210601
5,4,92953674,101386,2187,mean_WV_642_18_20210601
5,11,92954140,86657,342,mean_WV_642_18_20210601
5,14,92955872,79608,42,mean_WV_642_18_20210601
5,0,92957505,91263,1350,mean_WV_642_18_20210601
5,0,92957508,91263,1350,mean_WV_642_18_20210601
5,22,92957619,107585,4548,mean_WV_642_18_20210601
5,33,92957678,136034,2220,mean_WV_642_18_20210601
5,6,92957806,71069,6606,mean_WV_642_18_20210601
5,5,92958106,76121,2911,mean_WV_642_18_20210601
5,5,92958109,76121,2911,mean_WV_642_18_20210601
5,0,92958613,78480,1439,mean_WV_642_18_20210601
5,2,92959232,79730,2394,mean_WV_642_18_20210601
5,1,92959328,114248,19547,mean_WV_642_18_20210601
5,2,92959478,81676,339,mean_WV_642_18_20210601
5,4,92960187,88955,617,mean_WV_642_18_20210601
5,16,92960311,78407,5675,mean_WV_642_18_20210601
5,8,92960349,71731,5604,mean_WV_642_18_20210601
5,28,92967387,86972,4323,mean_WV_642_18_20210601
5,14,92971550,75347,749,mean_WV_642_18_20210601
5,10,92972881,76109,665,mean_WV_642_18_20210601
5,7,92972915,92069,1726,mean_WV_642_18_20210601
5,17,92975295,108676,7684,mean_WV_642_18_20210601
5,16,92975326,104234,4898,mean_WV_642_18_20210601
8,6,181895746,70844,39972,mean_WV_642_18_20210601
8,1,183488943,72509,40263,mean_WV_642_18_20210601
8,1,183491083,72509,40263,mean_WV_642_18_20210601
9,44,152919759,76281,61161,mean_WV_642_18_20210601
2,0,9008749,55928,83402,mean_WV_644_88_20210601
3,1,132207659,77960,77226,mean_WV_644_88_20210601
3,1,132242172,77960,77226,mean_WV_644_88_20210601
3,1,132243358,76832,77733,mean_WV_644_88_20210601
3,12,133161875,49943,71403,mean_WV_644_88_20210601
3,5,133405146,55716,72819,mean_WV_644_88_20210601
4,41,192363730,71311,37215,mean_WV_644_88_20210601
5,1,79785155,88475,22649,mean_WV_644_88_20210601
5,0,82857692,113780,24229,mean_WV_644_88_20210601
5,1,82908433,131631,39869,mean_WV_644_88_20210601
5,0,82946255,102727,4609,mean_WV_644_88_20210601
5,4,83024916,72833,7265,mean_WV_644_88_20210601
5,0,83116971,74222,6558,mean_WV_644_88_20210601
5,2,83241448,73423,7353,mean_WV_644_88_20210601
5,0,83348844,74222,6558,mean_WV_644_88_20210601
5,0,83637764,74222,6558,mean_WV_644_88_20210601
5,0,83721408,74222,6558,mean_WV_644_88_20210601
5,1,84465091,99257,2076,mean_WV_644_88_20210601
5,0,84504184,108105,19933,mean_WV_644_88_20210601
5,0,84554010,125482,24041,mean_WV_644_88_20210601
5,0,84599185,114349,9820,mean_WV_644_88_20210601
5,0,84676994,102727,4609,mean_WV_644_88_20210601
5,1,84709544,121389,24835,mean_WV_644_88_20210601
5,0,84901013,76298,137,mean_WV_644_88_20210601
5,1,84992167,124159,22770,mean_WV_644_88_20210601
5,3,85119794,126996,29890,mean_WV_644_88_20210601
5,41,85138304,95285,9891,mean_WV_644_88_20210601
5,0,85597936,111273,20740,mean_WV_644_88_20210601
5,1,85677428,74985,15199,mean_WV_644_88_20210601
5,28,85724142,76073,15523,mean_WV_644_88_20210601
5,25,85724172,88429,24657,mean_WV_644_88_20210601
5,1,85747913,103264,1223,mean_WV_644_88_20210601
5,36,85780124,72557,12952,mean_WV_644_88_20210601
5,53,85780174,72184,12718,mean_WV_644_88_20210601
5,24,85781719,74119,19378,mean_WV_644_88_20210601
5,4,85905272,71428,3043,mean_WV_644_88_20210601
5,5,85905288,98424,1965,mean_WV_644_88_20210601
5,13,85906520,102517,8314,mean_WV_644_88_20210601
5,21,85906631,113611,12679,mean_WV_644_88_20210601
5,1,85918705,89620,808,mean_WV_644_88_20210601
5,1,85909642,96868,639,mean_WV_644_88_20210601
5,1,85908077,103264,1223,mean_WV_644_88_20210601
5,1,85909852,103264,1223,mean_WV_644_88_20210601
5,1,85914833,103264,1223,mean_WV_644_88_20210601
5,1,85915672,103264,1223,mean_WV_644_88_20210601
5,2,85916712,102762,1268,mean_WV_644_88_20210601
5,7,85921437,96781,1433,mean_WV_644_88_20210601
5,7,85921443,96781,1433,mean_WV_644_88_20210601
5,1,85966593,93254,205,mean_WV_644_88_20210601
5,8,85922475,101096,5847,mean_WV_644_88_20210601
5,2,85958712,104356,1876,mean_WV_644_88_20210601
5,5,85961355,102616,1982,mean_WV_644_88_20210601
5,1,85924262,103264,1223,mean_WV_644_88_20210601
5,14,85925196,77027,1984,mean_WV_644_88_20210601
5,13,85925202,79953,2869,mean_WV_644_88_20210601
5,1,85976475,96395,1672,mean_WV_644_88_20210601
5,1,85925333,89927,3465,mean_WV_644_88_20210601
5,7,85925557,77098,848,mean_WV_644_88_20210601
5,5,85926051,112322,10655,mean_WV_644_88_20210601
5,5,85926069,106039,16122,mean_WV_644_88_20210601
5,8,85926141,105695,6270,mean_WV_644_88_20210601
5,1,85927412,103264,1223,mean_WV_644_88_20210601
5,8,85927715,93690,821,mean_WV_644_88_20210601
5,1,85930146,103264,1223,mean_WV_644_88_20210601
5,12,85930661,108720,4645,mean_WV_644_88_20210601
5,28,85930971,85054,6406,mean_WV_644_88_20210601
5,1,85934431,103264,1223,mean_WV_644_88_20210601
5,1,85934436,103264,1223,mean_WV_644_88_20210601
5,12,85935289,83204,1105,mean_WV_644_88_20210601
5,11,85935312,103650,4468,mean_WV_644_88_20210601
5,12,85935515,142020,23086,mean_WV_644_88_20210601
5,17,85935562,109197,15613,mean_WV_644_88_20210601
5,18,85935584,130370,26945,mean_WV_644_88_20210601
5,18,85935585,130370,26945,mean_WV_644_88_20210601
5,6,85935651,111076,8964,mean_WV_644_88_20210601
5,9,85939128,92260,2298,mean_WV_644_88_20210601
5,9,85939130,93892,3395,mean_WV_644_88_20210601
5,1,85939361,103264,1223,mean_WV_644_88_20210601
5,22,85940209,77144,3093,mean_WV_644_88_20210601
5,9,85941504,93869,6974,mean_WV_644_88_20210601
5,7,85944628,81368,208,mean_WV_644_88_20210601
5,7,85944805,108164,5132,mean_WV_644_88_20210601
5,14,85948082,92740,2181,mean_WV_644_88_20210601
5,18,85948555,82249,91,mean_WV_644_88_20210601
5,15,85948660,89469,559,mean_WV_644_88_20210601
5,33,85948794,71316,3366,mean_WV_644_88_20210601
5,7,85950177,103379,2990,mean_WV_644_88_20210601
5,32,85950699,75136,3131,mean_WV_644_88_20210601
5,31,85950718,72454,293,mean_WV_644_88_20210601
5,6,85951165,114785,9268,mean_WV_644_88_20210601
5,39,85951218,87921,6886,mean_WV_644_88_20210601
5,12,85951485,102695,7131,mean_WV_644_88_20210601
5,8,85951600,84441,115,mean_WV_644_88_20210601
5,13,85952134,91824,3977,mean_WV_644_88_20210601
5,13,85952157,90929,3370,mean_WV_644_88_20210601
5,9,85952322,90231,269,mean_WV_644_88_20210601
5,39,85952657,75220,2734,mean_WV_644_88_20210601
5,27,85953781,84203,5607,mean_WV_644_88_20210601
5,21,85953808,99643,9802,mean_WV_644_88_20210601
5,2,85953942,98854,402,mean_WV_644_88_20210601
5,2,85953966,101178,523,mean_WV_644_88_20210601
5,11,85954990,92207,5020,mean_WV_644_88_20210601
5,10,85955295,98673,4618,mean_WV_644_88_20210601
5,11,85955296,98673,4618,mean_WV_644_88_20210601
5,39,85955351,72257,3739,mean_WV_644_88_20210601
5,10,85955458,94723,2864,mean_WV_644_88_20210601
5,17,85959343,91221,2416,mean_WV_644_88_20210601
5,10,85961439,79364,5483,mean_WV_644_88_20210601
5,10,85961474,88910,2206,mean_WV_644_88_20210601
5,2,85964632,85765,1525,mean_WV_644_88_20210601
5,1,85964638,81784,1611,mean_WV_644_88_20210601
5,12,85965048,83035,1554,mean_WV_644_88_20210601
5,4,85968237,81133,2597,mean_WV_644_88_20210601
5,5,85968238,83064,1050,mean_WV_644_88_20210601
5,30,85968684,90005,10469,mean_WV_644_88_20210601
5,13,85975903,89843,4055,mean_WV_644_88_20210601
5,7,85975986,74955,1045,mean_WV_644_88_20210601
5,16,85976088,80375,2033,mean_WV_644_88_20210601
5,9,85976414,83012,84,mean_WV_644_88_20210601
5,8,85978063,92158,2649,mean_WV_644_88_20210601
5,1,85978156,103264,1223,mean_WV_644_88_20210601
5,5,85978247,125235,11744,mean_WV_644_88_20210601
5,3,85978435,94030,145,mean_WV_644_88_20210601
5,2,85978628,101877,877,mean_WV_644_88_20210601
5,0,85978832,101109,2834,mean_WV_644_88_20210601
5,13,85979654,96177,8944,mean_WV_644_88_20210601
5,12,85979669,84706,4748,mean_WV_644_88_20210601
5,12,85981410,108493,6350,mean_WV_644_88_20210601
5,17,85981520,117754,9887,mean_WV_644_88_20210601
5,8,85981797,88168,1024,mean_WV_644_88_20210601
5,2,85981904,89079,2417,mean_WV_644_88_20210601
5,6,85981940,75679,3564,mean_WV_644_88_20210601
5,6,85981962,75679,3564,mean_WV_644_88_20210601
5,14,85982413,76945,693,mean_WV_644_88_20210601
5,14,85982414,76945,693,mean_WV_644_88_20210601
5,9,85982426,80301,2979,mean_WV_644_88_20210601
5,10,85983563,83875,1319,mean_WV_644_88_20210601
5,3,85983584,91942,94,mean_WV_644_88_20210601
5,3,85983766,96566,600,mean_WV_644_88_20210601
5,13,85984129,108608,10956,mean_WV_644_88_20210601
5,13,85984214,104027,11233,mean_WV_644_88_20210601
5,14,85984249,93470,8311,mean_WV_644_88_20210601
5,4,85986593,73296,202,mean_WV_644_88_20210601
5,31,85988186,79853,19129,mean_WV_644_88_20210601
5,4,85988434,81768,1040,mean_WV_644_88_20210601
5,7,85988629,108862,3214,mean_WV_644_88_20210601
5,8,85988933,113426,9289,mean_WV_644_88_20210601
5,16,85988955,89640,3298,mean_WV_644_88_20210601
5,12,85989157,86820,2188,mean_WV_644_88_20210601
5,5,85989348,114592,8856,mean_WV_644_88_20210601
5,2,85989407,109393,8005,mean_WV_644_88_20210601
5,3,85990063,112108,3678,mean_WV_644_88_20210601
5,1,86034643,90755,3314,mean_WV_644_88_20210601
5,1,86033350,104349,4828,mean_WV_644_88_20210601
5,3,86031691,108511,4565,mean_WV_644_88_20210601
5,7,85992954,88130,288,mean_WV_644_88_20210601
5,2,85997770,101998,3924,mean_WV_644_88_20210601
5,2,85995407,133361,16360,mean_WV_644_88_20210601
5,3,85998349,102230,4944,mean_WV_644_88_20210601
5,2,85997726,101998,3924,mean_WV_644_88_20210601
5,2,86030416,87732,1720,mean_WV_644_88_20210601
5,1,86032365,92164,3085,mean_WV_644_88_20210601
5,0,86031834,109398,7237,mean_WV_644_88_20210601
5,0,86031793,103717,7008,mean_WV_644_88_20210601
5,0,86031844,109398,7237,mean_WV_644_88_20210601
5,8,86032093,82704,188,mean_WV_644_88_20210601
5,0,86035078,109398,7237,mean_WV_644_88_20210601
5,0,86035104,109398,7237,mean_WV_644_88_20210601
5,0,86035115,109398,7237,mean_WV_644_88_20210601
5,141,86037812,75425,6001,mean_WV_644_88_20210601
5,9,86078774,93486,8156,mean_WV_644_88_20210601
5,10,86078779,103760,10257,mean_WV_644_88_20210601
5,15,86078849,101458,8712,mean_WV_644_88_20210601
5,9,86101733,114869,12061,mean_WV_644_88_20210601
5,6,86101832,104357,5097,mean_WV_644_88_20210601
5,16,86101853,81716,2484,mean_WV_644_88_20210601
5,16,86102833,91005,3858,mean_WV_644_88_20210601
5,10,86102834,105825,5919,mean_WV_644_88_20210601
5,17,86103037,76437,1383,mean_WV_644_88_20210601
5,15,86103357,117390,26154,mean_WV_644_88_20210601
5,13,86103372,78429,2670,mean_WV_644_88_20210601
5,4,86103392,111221,13442,mean_WV_644_88_20210601
5,3,86103421,103343,10907,mean_WV_644_88_20210601
5,1,86126508,99597,2255,mean_WV_644_88_20210601
5,2,86124022,86976,2587,mean_WV_644_88_20210601
5,1,86117675,111952,5442,mean_WV_644_88_20210601
5,1,86120385,111952,5442,mean_WV_644_88_20210601
5,2,86124032,105795,4998,mean_WV_644_88_20210601
5,1,86127060,83256,398,mean_WV_644_88_20210601
5,1,86151150,79008,318,mean_WV_644_88_20210601
5,2,86150878,80933,107,mean_WV_644_88_20210601
5,1,86152750,75164,1648,mean_WV_644_88_20210601
5,1,86152762,75164,1648,mean_WV_644_88_20210601
5,1,92920234,80951,583,mean_WV_644_88_20210601
5,1,92917569,91226,799,mean_WV_644_88_20210601
5,1,92907259,103264,1223,mean_WV_644_88_20210601
5,25,92909820,124089,22656,mean_WV_644_88_20210601
5,2,92912301,74258,3304,mean_WV_644_88_20210601
5,9,92913530,81222,587,mean_WV_644_88_20210601
5,7,92913739,94073,156,mean_WV_644_88_20210601
5,1,92914591,97723,2440,mean_WV_644_88_20210601
5,1,92914594,97723,2440,mean_WV_644_88_20210601
5,1,92916354,85141,55,mean_WV_644_88_20210601
5,1,92916385,80405,1771,mean_WV_644_88_20210601
5,3,92916780,84131,3787,mean_WV_644_88_20210601
5,1,92917076,84864,2394,mean_WV_644_88_20210601
5,2,92917169,81625,2279,mean_WV_644_88_20210601
5,2,92917501,79438,196,mean_WV_644_88_20210601
5,1,92917699,79003,2663,mean_WV_644_88_20210601
5,2,92917689,85769,1934,mean_WV_644_88_20210601
5,1,92918037,79353,100,mean_WV_644_88_20210601
5,1,92918285,84128,352,mean_WV_644_88_20210601
5,6,92918746,111112,6699,mean_WV_644_88_20210601
5,5,92919523,82046,2816,mean_WV_644_88_20210601
5,5,92919582,75425,1048,mean_WV_644_88_20210601
5,3,92921260,80958,91,mean_WV_644_88_20210601
5,11,92921433,91353,2314,mean_WV_644_88_20210601
5,6,92921581,88235,111,mean_WV_644_88_20210601
5,6,92921600,86937,98,mean_WV_644_88_20210601
5,8,92921778,98851,4119,mean_WV_644_88_20210601
5,1,92922103,84106,5102,mean_WV_644_88_20210601
5,1,92922180,86820,870,mean_WV_644_88_20210601
5,1,92922181,86820,870,mean_WV_644_88_20210601
5,1,92922367,77112,830,mean_WV_644_88_20210601
5,1,92922880,77192,3597,mean_WV_644_88_20210601
5,4,92971133,100325,1635,mean_WV_644_88_20210601
5,1,92923189,98443,1098,mean_WV_644_88_20210601
5,2,92971359,102501,1233,mean_WV_644_88_20210601
5,3,92926106,98021,300,mean_WV_644_88_20210601
5,5,92926205,88390,2964,mean_WV_644_88_20210601
5,1,92926512,103264,1223,mean_WV_644_88_20210601
5,14,92926943,79205,372,mean_WV_644_88_20210601
5,42,92927086,82546,7263,mean_WV_644_88_20210601
5,1,92927456,99257,2076,mean_WV_644_88_20210601
5,4,92927535,88561,694,mean_WV_644_88_20210601
5,4,92927545,88561,694,mean_WV_644_88_20210601
5,3,92930312,71984,5133,mean_WV_644_88_20210601
5,80,92933564,75834,7702,mean_WV_644_88_20210601
5,106,92944581,71092,9090,mean_WV_644_88_20210601
5,13,92951575,74393,414,mean_WV_644_88_20210601
5,5,92951794,98136,20,mean_WV_644_88_20210601
5,8,92951874,83694,1602,mean_WV_644_88_20210601
5,9,92951890,85008,1852,mean_WV_644_88_20210601
5,1,92952825,103264,1223,mean_WV_644_88_20210601
5,16,92953086,98129,7434,mean_WV_644_88_20210601
5,8,92953615,121043,9115,mean_WV_644_88_20210601
5,4,92953674,110357,3439,mean_WV_644_88_20210601
5,11,92954140,94427,1199,mean_WV_644_88_20210601
5,14,92955872,87627,904,mean_WV_644_88_20210601
5,0,92957505,101109,2834,mean_WV_644_88_20210601
5,0,92957508,101109,2834,mean_WV_644_88_20210601
5,22,92957619,115552,5605,mean_WV_644_88_20210601
5,33,92957678,143647,15,mean_WV_644_88_20210601
5,6,92957806,77681,5371,mean_WV_644_88_20210601
5,5,92958106,82719,2092,mean_WV_644_88_20210601
5,5,92958109,82719,2092,mean_WV_644_88_20210601
5,5,92958366,72191,585,mean_WV_644_88_20210601
5,0,92958613,87473,2877,mean_WV_644_88_20210601
5,2,92959232,85350,1966,mean_WV_644_88_20210601
5,1,92959328,124159,22770,mean_WV_644_88_20210601
5,2,92959478,88763,281,mean_WV_644_88_20210601
5,4,92959505,76879,1838,mean_WV_644_88_20210601
5,4,92960187,96720,104,mean_WV_644_88_20210601
5,8,92960271,70199,1015,mean_WV_644_88_20210601
5,16,92960311,84569,6678,mean_WV_644_88_20210601
5,8,92960349,77106,5027,mean_WV_644_88_20210601
5,28,92967387,91412,4469,mean_WV_644_88_20210601
5,14,92971550,81263,1264,mean_WV_644_88_20210601
5,10,92972881,80928,899,mean_WV_644_88_20210601
5,7,92972915,99157,2456,mean_WV_644_88_20210601
5,17,92975295,119388,10321,mean_WV_644_88_20210601
5,16,92975326,115047,7286,mean_WV_644_88_20210601
5,58,92975353,70001,2539,mean_WV_644_88_20210601
5,20,93001182,74872,31877,mean_WV_644_88_20210601
8,6,181895746,71293,39805,mean_WV_644_88_20210601
8,1,183488943,73093,40176,mean_WV_644_88_20210601
8,1,183491083,73093,40176,mean_WV_644_88_20210601
9,44,152919759,78058,63029,mean_WV_644_88_20210601
9,1,175057940,55933,72085,mean_WV_644_88_20210601
3,1,132207659,80178,63304,mean_WV_647_58_20210601
3,1,132242172,80178,63304,mean_WV_647_58_20210601
3,1,132243358,79226,63628,mean_WV_647_58_20210601
3,1,132257829,72349,48568,mean_WV_647_58_20210601
3,9,133643056,60274,74737,mean_WV_647_58_20210601
4,41,192363730,72275,39844,mean_WV_647_58_20210601
5,1,79785155,95521,18258,mean_WV_647_58_20210601
5,0,82857692,120778,19576,mean_WV_647_58_20210601
5,1,82908433,141350,32865,mean_WV_647_58_20210601
5,0,82946255,112665,2996,mean_WV_647_58_20210601
5,4,83024916,79778,7943,mean_WV_647_58_20210601
5,0,83116971,80283,5959,mean_WV_647_58_20210601
5,2,83241448,76210,10150,mean_WV_647_58_20210601
5,0,83348844,80283,5959,mean_WV_647_58_20210601
5,0,83637764,80283,5959,mean_WV_647_58_20210601
5,0,83721408,80283,5959,mean_WV_647_58_20210601
5,1,84465091,110757,262,mean_WV_647_58_20210601
5,0,84504184,122014,10884,mean_WV_647_58_20210601
5,0,84554010,138685,16217,mean_WV_647_58_20210601
5,0,84599185,128140,9905,mean_WV_647_58_20210601
5,0,84676994,112665,2996,mean_WV_647_58_20210601
5,1,84709544,132987,17933,mean_WV_647_58_20210601
5,0,84901013,85529,1390,mean_WV_647_58_20210601
5,1,84992167,136796,14312,mean_WV_647_58_20210601
5,16,85113110,74367,25343,mean_WV_647_58_20210601
5,3,85119794,140210,23962,mean_WV_647_58_20210601
5,41,85138304,102207,1817,mean_WV_647_58_20210601
5,76,85499388,14330,102166,mean_WV_647_58_20210601
5,81,85499398,11840,79490,mean_WV_647_58_20210601
5,84,85499401,7510,77395,mean_WV_647_58_20210601
5,0,85597936,122406,12466,mean_WV_647_58_20210601
5,1,85677428,83620,6427,mean_WV_647_58_20210601
5,28,85724142,81731,8972,mean_WV_647_58_20210601
5,25,85724172,92251,15006,mean_WV_647_58_20210601
5,1,85747913,114075,6391,mean_WV_647_58_20210601
5,36,85780124,75842,7603,mean_WV_647_58_20210601
5,24,85781719,78158,10621,mean_WV_647_58_20210601
5,4,85905272,79213,16236,mean_WV_647_58_20210601
5,5,85905288,110332,7439,mean_WV_647_58_20210601
5,13,85906520,113495,967,mean_WV_647_58_20210601
5,21,85906631,125725,13897,mean_WV_647_58_20210601
5,1,85918705,98927,4636,mean_WV_647_58_20210601
5,1,85909642,106989,5795,mean_WV_647_58_20210601
5,1,85908077,114075,6391,mean_WV_647_58_20210601
5,1,85909852,114075,6391,mean_WV_647_58_20210601
5,1,85914833,114075,6391,mean_WV_647_58_20210601
5,1,85915672,114075,6391,mean_WV_647_58_20210601
5,2,85916712,112886,6135,mean_WV_647_58_20210601
5,7,85921437,107840,4734,mean_WV_647_58_20210601
5,7,85921443,107840,4734,mean_WV_647_58_20210601
5,1,85966593,102843,7995,mean_WV_647_58_20210601
5,8,85922475,110415,8166,mean_WV_647_58_20210601
5,2,85958712,114834,4242,mean_WV_647_58_20210601
5,5,85961355,111351,3511,mean_WV_647_58_20210601
5,1,85924262,114075,6391,mean_WV_647_58_20210601
5,14,85925196,86148,2942,mean_WV_647_58_20210601
5,13,85925202,89765,2654,mean_WV_647_58_20210601
5,1,85976475,107259,101,mean_WV_647_58_20210601
5,1,85925333,98942,52,mean_WV_647_58_20210601
5,7,85925557,86193,3296,mean_WV_647_58_20210601
5,5,85926051,120928,4123,mean_WV_647_58_20210601
5,5,85926069,111741,5880,mean_WV_647_58_20210601
5,8,85926141,116478,3349,mean_WV_647_58_20210601
5,1,85927412,114075,6391,mean_WV_647_58_20210601
5,8,85927715,102842,18422,mean_WV_647_58_20210601
5,9,85927800,70688,38977,mean_WV_647_58_20210601
5,1,85930146,114075,6391,mean_WV_647_58_20210601
5,12,85930661,117892,4605,mean_WV_647_58_20210601
5,28,85930971,96038,891,mean_WV_647_58_20210601
5,13,85931033,74479,11934,mean_WV_647_58_20210601
5,1,85934431,114075,6391,mean_WV_647_58_20210601
5,1,85934436,114075,6391,mean_WV_647_58_20210601
5,12,85935289,91694,14182,mean_WV_647_58_20210601
5,11,85935312,114942,8743,mean_WV_647_58_20210601
5,12,85935515,156209,1469,mean_WV_647_58_20210601
5,17,85935562,117462,1506,mean_WV_647_58_20210601
5,18,85935584,142503,11019,mean_WV_647_58_20210601
5,18,85935585,142503,11019,mean_WV_647_58_20210601
5,6,85935651,123413,1331,mean_WV_647_58_20210601
5,9,85939128,101525,7562,mean_WV_647_58_20210601
5,9,85939130,104049,5743,mean_WV_647_58_20210601
5,1,85939361,114075,6391,mean_WV_647_58_20210601
5,21,85940044,76068,1992,mean_WV_647_58_20210601
5,22,85940209,85493,627,mean_WV_647_58_20210601
5,9,85941504,102819,3722,mean_WV_647_58_20210601
5,7,85944628,87013,19316,mean_WV_647_58_20210601
5,7,85944805,118048,8895,mean_WV_647_58_20210601
5,14,85948082,99570,3182,mean_WV_647_58_20210601
5,18,85948555,89375,9666,mean_WV_647_58_20210601
5,15,85948660,97338,6347,mean_WV_647_58_20210601
5,33,85948794,77011,1812,mean_WV_647_58_20210601
5,7,85950177,115433,2996,mean_WV_647_58_20210601
5,32,85950699,79569,2609,mean_WV_647_58_20210601
5,31,85950718,78381,3205,mean_WV_647_58_20210601
5,6,85951165,129548,443,mean_WV_647_58_20210601
5,39,85951218,96223,2034,mean_WV_647_58_20210601
5,12,85951485,115626,165,mean_WV_647_58_20210601
5,8,85951600,94920,9211,mean_WV_647_58_20210601
5,13,85952134,102280,7443,mean_WV_647_58_20210601
5,13,85952157,100338,6453,mean_WV_647_58_20210601
5,9,85952322,101127,7383,mean_WV_647_58_20210601
5,39,85952657,83077,234,mean_WV_647_58_20210601
5,27,85953781,91247,57,mean_WV_647_58_20210601
5,21,85953808,108473,3597,mean_WV_647_58_20210601
5,2,85953942,108852,7442,mean_WV_647_58_20210601
5,2,85953966,111433,9557,mean_WV_647_58_20210601
5,11,85954990,105087,1272,mean_WV_647_58_20210601
5,10,85955295,107208,1077,mean_WV_647_58_20210601
5,11,85955296,107208,1077,mean_WV_647_58_20210601
5,39,85955351,81145,803,mean_WV_647_58_20210601
5,10,85955458,105217,894,mean_WV_647_58_20210601
5,17,85959343,104999,1967,mean_WV_647_58_20210601
5,10,85961439,87955,13381,mean_WV_647_58_20210601
5,10,85961474,98913,9142,mean_WV_647_58_20210601
5,2,85964632,92332,3037,mean_WV_647_58_20210601
5,1,85964638,87610,2005,mean_WV_647_58_20210601
5,12,85965048,90617,22238,mean_WV_647_58_20210601
5,4,85968237,89249,14278,mean_WV_647_58_20210601
5,5,85968238,90855,10875,mean_WV_647_58_20210601
5,30,85968684,97489,5884,mean_WV_647_58_20210601
5,13,85975903,98071,907,mean_WV_647_58_20210601
5,8,85975966,73738,15282,mean_WV_647_58_20210601
5,7,85975986,79859,7373,mean_WV_647_58_20210601
5,16,85976088,87924,15200,mean_WV_647_58_20210601
5,9,85976414,95966,7882,mean_WV_647_58_20210601
5,8,85978063,99110,3475,mean_WV_647_58_20210601
5,1,85978156,114075,6391,mean_WV_647_58_20210601
5,5,85978247,140466,7263,mean_WV_647_58_20210601
5,3,85978435,103024,10515,mean_WV_647_58_20210601
5,2,85978628,111976,6106,mean_WV_647_58_20210601
5,0,85978832,113124,618,mean_WV_647_58_20210601
5,13,85979654,104945,7164,mean_WV_647_58_20210601
5,12,85979669,89722,6447,mean_WV_647_58_20210601
5,12,85981410,120101,190,mean_WV_647_58_20210601
5,17,85981520,129440,10208,mean_WV_647_58_20210601
5,8,85981797,95546,3165,mean_WV_647_58_20210601
5,2,85981904,97327,15744,mean_WV_647_58_20210601
5,6,85981940,83422,29052,mean_WV_647_58_20210601
5,6,85981962,83422,29052,mean_WV_647_58_20210601
5,14,85982413,85905,4615,mean_WV_647_58_20210601
5,14,85982414,85905,4615,mean_WV_647_58_20210601
5,9,85982426,90052,5765,mean_WV_647_58_20210601
5,4,85983536,78022,4576,mean_WV_647_58_20210601
5,10,85983563,92269,17019,mean_WV_647_58_20210601
5,3,85983584,101052,12448,mean_WV_647_58_20210601
5,11,85983722,72261,7682,mean_WV_647_58_20210601
5,3,85983766,106073,6355,mean_WV_647_58_20210601
5,13,85984129,117855,739,mean_WV_647_58_20210601
5,13,85984214,116253,12088,mean_WV_647_58_20210601
5,14,85984249,102511,6656,mean_WV_647_58_20210601
5,4,85986593,81928,365,mean_WV_647_58_20210601
5,31,85988186,85788,29056,mean_WV_647_58_20210601
5,27,85988223,71692,3072,mean_WV_647_58_20210601
5,22,85988340,77155,4462,mean_WV_647_58_20210601
5,4,85988434,91363,4563,mean_WV_647_58_20210601
5,7,85988629,119519,1479,mean_WV_647_58_20210601
5,8,85988933,126447,838,mean_WV_647_58_20210601
5,16,85988955,99882,3436,mean_WV_647_58_20210601
5,12,85989157,94788,2443,mean_WV_647_58_20210601
5,5,85989348,130052,3943,mean_WV_647_58_20210601
5,2,85989407,124164,6113,mean_WV_647_58_20210601
5,3,85990063,124222,1011,mean_WV_647_58_20210601
5,1,86034643,99942,1759,mean_WV_647_58_20210601
5,1,86033350,113313,69,mean_WV_647_58_20210601
5,3,86031691,120086,2296,mean_WV_647_58_20210601
5,7,85992954,97552,6795,mean_WV_647_58_20210601
5,2,85997770,110399,1062,mean_WV_647_58_20210601
5,2,85995407,148820,5943,mean_WV_647_58_20210601
5,3,85998349,109941,96,mean_WV_647_58_20210601
5,2,85997726,110399,1062,mean_WV_647_58_20210601
5,2,86030416,97880,1520,mean_WV_647_58_20210601
5,1,86032365,99998,1096,mean_WV_647_58_20210601
5,0,86031834,122226,3313,mean_WV_647_58_20210601
5,0,86031793,120087,6101,mean_WV_647_58_20210601
5,0,86031844,122226,3313,mean_WV_647_58_20210601
5,8,86032093,90340,8340,mean_WV_647_58_20210601
5,0,86035078,122226,3313,mean_WV_647_58_20210601
5,0,86035104,122226,3313,mean_WV_647_58_20210601
5,0,86035115,122226,3313,mean_WV_647_58_20210601
5,141,86037812,81806,4101,mean_WV_647_58_20210601
5,144,86055327,70124,7153,mean_WV_647_58_20210601
5,9,86078774,101472,4310,mean_WV_647_58_20210601
5,10,86078779,113346,6623,mean_WV_647_58_20210601
5,3,86078782,72004,2091,mean_WV_647_58_20210601
5,15,86078849,108897,2071,mean_WV_647_58_20210601
5,9,86101733,124165,4720,mean_WV_647_58_20210601
5,6,86101832,110139,2955,mean_WV_647_58_20210601
5,16,86101853,92609,1762,mean_WV_647_58_20210601
5,16,86102833,100857,189,mean_WV_647_58_20210601
5,10,86102834,114202,404,mean_WV_647_58_20210601
5,19,86102929,72891,3825,mean_WV_647_58_20210601
5,17,86103037,83967,2891,mean_WV_647_58_20210601
5,15,86103357,121570,9367,mean_WV_647_58_20210601
5,13,86103372,87423,528,mean_WV_647_58_20210601
5,4,86103392,119793,3240,mean_WV_647_58_20210601
5,3,86103421,110509,2265,mean_WV_647_58_20210601
5,1,86126508,109730,4218,mean_WV_647_58_20210601
5,2,86124022,94606,3471,mean_WV_647_58_20210601
5,1,86117675,123537,1750,mean_WV_647_58_20210601
5,1,86120385,123537,1750,mean_WV_647_58_20210601
5,2,86124032,114297,1990,mean_WV_647_58_20210601
5,1,86127060,89421,2110,mean_WV_647_58_20210601
5,1,86151150,84925,2209,mean_WV_647_58_20210601
5,2,86150878,86615,3252,mean_WV_647_58_20210601
5,1,86152750,81021,2568,mean_WV_647_58_20210601
5,1,86152762,81021,2568,mean_WV_647_58_20210601
5,1,92920234,89252,7157,mean_WV_647_58_20210601
5,1,92917569,100298,5318,mean_WV_647_58_20210601
5,1,92907259,114075,6391,mean_WV_647_58_20210601
5,25,92909820,133279,8065,mean_WV_647_58_20210601
5,2,92912301,82649,9868,mean_WV_647_58_20210601
5,9,92913530,87429,11314,mean_WV_647_58_20210601
5,7,92913739,103249,8452,mean_WV_647_58_20210601
5,1,92914591,108352,5515,mean_WV_647_58_20210601
5,1,92914594,108352,5515,mean_WV_647_58_20210601
5,1,92916354,96139,4122,mean_WV_647_58_20210601
5,1,92916385,90539,6997,mean_WV_647_58_20210601
5,3,92916780,91903,9832,mean_WV_647_58_20210601
5,1,92917076,96040,2007,mean_WV_647_58_20210601
5,2,92917169,92621,1948,mean_WV_647_58_20210601
5,2,92917445,76883,7975,mean_WV_647_58_20210601
5,2,92917501,89649,3346,mean_WV_647_58_20210601
5,1,92917699,86809,5477,mean_WV_647_58_20210601
5,2,92917689,94653,3864,mean_WV_647_58_20210601
5,3,92917739,70547,8146,mean_WV_647_58_20210601
5,1,92918037,87078,4405,mean_WV_647_58_20210601
5,1,92918081,73689,4753,mean_WV_647_58_20210601
5,1,92918285,92842,3898,mean_WV_647_58_20210601
5,6,92918746,122117,888,mean_WV_647_58_20210601
5,2,92919291,73289,2667,mean_WV_647_58_20210601
5,2,92919298,73289,2667,mean_WV_647_58_20210601
5,5,92919523,90923,414,mean_WV_647_58_20210601
5,5,92919554,75759,1112,mean_WV_647_58_20210601
5,5,92919582,80208,380,mean_WV_647_58_20210601
5,1,92920384,70987,7996,mean_WV_647_58_20210601
5,6,92921189,76109,827,mean_WV_647_58_20210601
5,3,92921260,88562,3802,mean_WV_647_58_20210601
5,11,92921433,99863,753,mean_WV_647_58_20210601
5,6,92921581,96629,2935,mean_WV_647_58_20210601
5,6,92921600,95333,2472,mean_WV_647_58_20210601
5,8,92921778,109380,2125,mean_WV_647_58_20210601
5,3,92921989,75021,13260,mean_WV_647_58_20210601
5,1,92922103,90234,1202,mean_WV_647_58_20210601
5,1,92922180,96536,2981,mean_WV_647_58_20210601
5,1,92922181,96536,2981,mean_WV_647_58_20210601
5,1,92922367,84073,2954,mean_WV_647_58_20210601
5,1,92922380,75878,4486,mean_WV_647_58_20210601
5,1,92922880,85949,6752,mean_WV_647_58_20210601
5,4,92971133,110263,3967,mean_WV_647_58_20210601
5,1,92923189,108980,5581,mean_WV_647_58_20210601
5,2,92971359,113095,6126,mean_WV_647_58_20210601
5,3,92926106,107518,9687,mean_WV_647_58_20210601
5,5,92926205,98149,9733,mean_WV_647_58_20210601
5,1,92926512,114075,6391,mean_WV_647_58_20210601
5,14,92926943,86551,701,mean_WV_647_58_20210601
5,42,92927086,85137,1676,mean_WV_647_58_20210601
5,1,92927456,110757,262,mean_WV_647_58_20210601
5,4,92927535,96401,9649,mean_WV_647_58_20210601
5,4,92927545,96401,9649,mean_WV_647_58_20210601
5,3,92930312,80548,7873,mean_WV_647_58_20210601
5,80,92933564,82993,9101,mean_WV_647_58_20210601
5,106,92944581,78745,6639,mean_WV_647_58_20210601
5,98,92944600,71700,6827,mean_WV_647_58_20210601
5,13,92951575,78569,1017,mean_WV_647_58_20210601
5,5,92951794,107539,10651,mean_WV_647_58_20210601
5,8,92951874,92097,1535,mean_WV_647_58_20210601
5,9,92951890,93715,949,mean_WV_647_58_20210601
5,18,92951979,72685,9951,mean_WV_647_58_20210601
5,1,92952825,114075,6391,mean_WV_647_58_20210601
5,16,92953086,106029,6188,mean_WV_647_58_20210601
5,8,92953615,133410,9271,mean_WV_647_58_20210601
5,4,92953674,121748,1408,mean_WV_647_58_20210601
5,11,92954140,104500,3566,mean_WV_647_58_20210601
5,14,92955872,97581,2018,mean_WV_647_58_20210601
5,0,92957505,113124,618,mean_WV_647_58_20210601
5,0,92957508,113124,618,mean_WV_647_58_20210601
5,22,92957619,125603,11672,mean_WV_647_58_20210601
5,33,92957678,150426,22760,mean_WV_647_58_20210601
5,6,92957806,85933,18883,mean_WV_647_58_20210601
5,5,92958106,90955,18567,mean_WV_647_58_20210601
5,5,92958109,90955,18567,mean_WV_647_58_20210601
5,5,92958366,77125,17866,mean_WV_647_58_20210601
5,0,92958613,98224,224,mean_WV_647_58_20210601
5,2,92959232,92108,3857,mean_WV_647_58_20210601
5,1,92959328,136796,14312,mean_WV_647_58_20210601
5,2,92959478,97717,8005,mean_WV_647_58_20210601
5,4,92959505,86038,2359,mean_WV_647_58_20210601
5,4,92960187,106603,8168,mean_WV_647_58_20210601
5,8,92960271,78351,3165,mean_WV_647_58_20210601
5,16,92960311,91421,3042,mean_WV_647_58_20210601
5,8,92960349,83604,17147,mean_WV_647_58_20210601
5,28,92967387,96597,1157,mean_WV_647_58_20210601
5,11,92967922,77408,13984,mean_WV_647_58_20210601
5,17,92968873,70085,10241,mean_WV_647_58_20210601
5,14,92971550,88420,3389,mean_WV_647_58_20210601
5,10,92972881,86544,10866,mean_WV_647_58_20210601
5,7,92972915,108065,3413,mean_WV_647_58_20210601
5,1,92973337,74081,1344,mean_WV_647_58_20210601
5,17,92975295,133007,3883,mean_WV_647_58_20210601
5,16,92975326,128886,1889,mean_WV_647_58_20210601
5,58,92975353,73137,986,mean_WV_647_58_20210601
5,20,93001182,80739,21826,mean_WV_647_58_20210601
8,6,181895746,71042,38983,mean_WV_647_58_20210601
8,1,183488943,73841,41256,mean_WV_647_58_20210601
8,1,183491083,73841,41256,mean_WV_647_58_20210601
9,2,152903746,72187,47766,mean_WV_647_58_20210601
9,2,152914952,72312,43502,mean_WV_647_58_20210601
9,44,152919759,77164,58250,mean_WV_647_58_20210601
9,2,152923717,74935,45865,mean_WV_647_58_20210601
9,2,152923888,74935,45865,mean_WV_647_58_20210601
9,2,152924338,74935,45865,mean_WV_647_58_20210601
9,2,152926547,74935,45865,mean_WV_647_58_20210601
9,3,153083040,73432,43100,mean_WV_647_58_20210601
3,1,132207659,82386,66252,mean_WV_650_29_20210601
3,1,132242172,82386,66252,mean_WV_650_29_20210601
3,1,132235718,70570,57209,mean_WV_650_29_20210601
3,1,132243358,81538,66784,mean_WV_650_29_20210601
3,1,132273478,72645,55171,mean_WV_650_29_20210601
3,1,132273505,72645,55171,mean_WV_650_29_20210601
3,1,132257829,77701,53917,mean_WV_650_29_20210601
3,6,133328155,47053,74354,mean_WV_650_29_20210601
3,9,133643056,57400,73193,mean_WV_650_29_20210601
4,41,192363730,70722,38402,mean_WV_650_29_20210601
5,1,79785155,100876,18789,mean_WV_650_29_20210601
5,0,82857692,125511,18810,mean_WV_650_29_20210601
5,1,82908433,148604,33395,mean_WV_650_29_20210601
5,0,82946255,121016,3487,mean_WV_650_29_20210601
5,4,83024916,85726,8684,mean_WV_650_29_20210601
5,0,83116971,84973,5954,mean_WV_650_29_20210601
5,2,83241448,77157,8843,mean_WV_650_29_20210601
5,0,83348844,84973,5954,mean_WV_650_29_20210601
5,0,83543830,70270,6033,mean_WV_650_29_20210601
5,7,83613427,71776,6325,mean_WV_650_29_20210601
5,0,83637764,84973,5954,mean_WV_650_29_20210601
5,0,83721408,84973,5954,mean_WV_650_29_20210601
5,1,84465091,121480,540,mean_WV_650_29_20210601
5,16,84474648,71818,13866,mean_WV_650_29_20210601
5,0,84504184,135836,13806,mean_WV_650_29_20210601
5,20,84532461,77439,18750,mean_WV_650_29_20210601
5,0,84554010,151135,18348,mean_WV_650_29_20210601
5,5,84560403,71963,5842,mean_WV_650_29_20210601
5,2,84598934,71072,820,mean_WV_650_29_20210601
5,0,84599185,140938,12476,mean_WV_650_29_20210601
5,0,84676994,121016,3487,mean_WV_650_29_20210601
5,1,84709544,143510,19488,mean_WV_650_29_20210601
5,0,84901013,93913,633,mean_WV_650_29_20210601
5,1,84992167,148531,15953,mean_WV_650_29_20210601
5,19,85010802,72154,5460,mean_WV_650_29_20210601
5,37,85026847,70981,22387,mean_WV_650_29_20210601
5,22,85113087,70031,28244,mean_WV_650_29_20210601
5,16,85113110,79317,27573,mean_WV_650_29_20210601
5,3,85119794,151683,26591,mean_WV_650_29_20210601
5,13,85123441,70483,19348,mean_WV_650_29_20210601
5,41,85138304,107948,1462,mean_WV_650_29_20210601
5,76,85499388,15647,115699,mean_WV_650_29_20210601
5,81,85499398,13252,90914,mean_WV_650_29_20210601
5,84,85499401,9044,91286,mean_WV_650_29_20210601
5,0,85597936,133236,14209,mean_WV_650_29_20210601
5,1,85677428,92204,8062,mean_WV_650_29_20210601
5,28,85724142,85998,9010,mean_WV_650_29_20210601
5,25,85724172,93191,13398,mean_WV_650_29_20210601
5,1,85747913,124376,5727,mean_WV_650_29_20210601
5,36,85780124,77128,6651,mean_WV_650_29_20210601
5,26,85781703,70546,4452,mean_WV_650_29_20210601
5,24,85781719,80237,10142,mean_WV_650_29_20210601
5,4,85905272,86597,15628,mean_WV_650_29_20210601
5,5,85905288,121776,6027,mean_WV_650_29_20210601
5,13,85906520,123008,1489,mean_WV_650_29_20210601
5,21,85906631,137412,16437,mean_WV_650_29_20210601
5,1,85918705,107856,3984,mean_WV_650_29_20210601
5,1,85909642,116702,5188,mean_WV_650_29_20210601
5,1,85908077,124376,5727,mean_WV_650_29_20210601
5,1,85909852,124376,5727,mean_WV_650_29_20210601
5,1,85914833,124376,5727,mean_WV_650_29_20210601
5,1,85915672,124376,5727,mean_WV_650_29_20210601
5,2,85916712,122349,5894,mean_WV_650_29_20210601
5,7,85921437,117905,4041,mean_WV_650_29_20210601
5,7,85921443,117905,4041,mean_WV_650_29_20210601
5,1,85966593,111918,7525,mean_WV_650_29_20210601
5,8,85922475,118722,8754,mean_WV_650_29_20210601
5,2,85958712,124846,3797,mean_WV_650_29_20210601
5,5,85961355,119009,3929,mean_WV_650_29_20210601
5,1,85924262,124376,5727,mean_WV_650_29_20210601
5,14,85925196,94562,2188,mean_WV_650_29_20210601
5,13,85925202,98899,1782,mean_WV_650_29_20210601
5,1,85976475,117368,865,mean_WV_650_29_20210601
5,1,85925333,107063,372,mean_WV_650_29_20210601
5,7,85925557,94325,2424,mean_WV_650_29_20210601
5,5,85926051,126926,3546,mean_WV_650_29_20210601
5,5,85926069,114741,4605,mean_WV_650_29_20210601
5,8,85926141,126166,4261,mean_WV_650_29_20210601
5,1,85927412,124376,5727,mean_WV_650_29_20210601
5,8,85927715,111004,19303,mean_WV_650_29_20210601
5,9,85927800,76818,39881,mean_WV_650_29_20210601
5,1,85930146,124376,5727,mean_WV_650_29_20210601
5,12,85930661,126593,4895,mean_WV_650_29_20210601
5,28,85930971,106238,135,mean_WV_650_29_20210601
5,13,85931033,80944,11228,mean_WV_650_29_20210601
5,1,85934431,124376,5727,mean_WV_650_29_20210601
5,1,85934436,124376,5727,mean_WV_650_29_20210601
5,12,85935289,99661,13975,mean_WV_650_29_20210601
5,11,85935312,125973,7552,mean_WV_650_29_20210601
5,12,85935515,169123,25908,mean_WV_650_29_20210601
5,17,85935562,123808,1143,mean_WV_650_29_20210601
5,18,85935584,152733,11685,mean_WV_650_29_20210601
5,18,85935585,152733,11685,mean_WV_650_29_20210601
5,6,85935651,134813,2149,mean_WV_650_29_20210601
5,9,85939128,110227,7427,mean_WV_650_29_20210601
5,9,85939130,113818,5123,mean_WV_650_29_20210601
5,1,85939361,124376,5727,mean_WV_650_29_20210601
5,21,85940044,82342,1668,mean_WV_650_29_20210601
5,22,85940209,93327,112,mean_WV_650_29_20210601
5,9,85941504,110697,4533,mean_WV_650_29_20210601
5,15,85941671,75363,3184,mean_WV_650_29_20210601
5,7,85944628,90838,22719,mean_WV_650_29_20210601
5,7,85944805,126542,10047,mean_WV_650_29_20210601
5,30,85944964,71844,2513,mean_WV_650_29_20210601
5,14,85948082,105078,3762,mean_WV_650_29_20210601
5,18,85948555,96128,10084,mean_WV_650_29_20210601
5,15,85948660,104983,6483,mean_WV_650_29_20210601
5,33,85948794,82595,1724,mean_WV_650_29_20210601
5,7,85950177,127004,2091,mean_WV_650_29_20210601
5,32,85950699,83422,3216,mean_WV_650_29_20210601
5,31,85950718,84138,3166,mean_WV_650_29_20210601
5,6,85951165,143897,711,mean_WV_650_29_20210601
5,39,85951218,104420,2562,mean_WV_650_29_20210601
5,12,85951485,128334,1145,mean_WV_650_29_20210601
5,8,85951600,105436,7545,mean_WV_650_29_20210601
5,13,85952134,112412,6620,mean_WV_650_29_20210601
5,13,85952157,109063,6308,mean_WV_650_29_20210601
5,9,85952322,112071,5871,mean_WV_650_29_20210601
5,39,85952657,90351,662,mean_WV_650_29_20210601
5,27,85953781,97362,54,mean_WV_650_29_20210601
5,21,85953808,116471,3997,mean_WV_650_29_20210601
5,2,85953942,118342,6990,mean_WV_650_29_20210601
5,2,85953966,121070,9153,mean_WV_650_29_20210601
5,11,85954990,118077,51,mean_WV_650_29_20210601
5,10,85955295,115036,1021,mean_WV_650_29_20210601
5,11,85955296,115036,1021,mean_WV_650_29_20210601
5,39,85955351,90555,39,mean_WV_650_29_20210601
5,10,85955458,115393,202,mean_WV_650_29_20210601
5,17,85959343,118870,385,mean_WV_650_29_20210601
5,10,85961439,95983,12892,mean_WV_650_29_20210601
5,10,85961474,108343,8287,mean_WV_650_29_20210601
5,2,85964632,98179,3344,mean_WV_650_29_20210601
5,1,85964638,92712,2321,mean_WV_650_29_20210601
5,12,85965048,97281,23837,mean_WV_650_29_20210601
5,4,85968237,96890,13903,mean_WV_650_29_20210601
5,5,85968238,98112,10850,mean_WV_650_29_20210601
5,30,85968684,103878,6298,mean_WV_650_29_20210601
5,13,85975903,105736,669,mean_WV_650_29_20210601
5,8,85975966,77556,17314,mean_WV_650_29_20210601
5,7,85975986,84090,8296,mean_WV_650_29_20210601
5,16,85976088,94914,15561,mean_WV_650_29_20210601
5,9,85976414,109354,4653,mean_WV_650_29_20210601
5,8,85978063,105120,3916,mean_WV_650_29_20210601
5,1,85978156,124376,5727,mean_WV_650_29_20210601
5,5,85978247,155504,9715,mean_WV_650_29_20210601
5,3,85978435,111447,10556,mean_WV_650_29_20210601
5,2,85978628,121528,5777,mean_WV_650_29_20210601
5,0,85978832,124462,1684,mean_WV_650_29_20210601
5,13,85979654,112794,7583,mean_WV_650_29_20210601
5,12,85979669,93111,8132,mean_WV_650_29_20210601
5,12,85981410,131548,337,mean_WV_650_29_20210601
5,17,85981520,140705,11725,mean_WV_650_29_20210601
5,8,85981797,102476,3134,mean_WV_650_29_20210601
5,2,85981904,104936,16314,mean_WV_650_29_20210601
5,6,85981940,90711,29304,mean_WV_650_29_20210601
5,6,85981962,90711,29304,mean_WV_650_29_20210601
5,14,85982413,95161,3407,mean_WV_650_29_20210601
5,14,85982414,95161,3407,mean_WV_650_29_20210601
5,9,85982426,100352,4283,mean_WV_650_29_20210601
5,4,85983536,85681,3535,mean_WV_650_29_20210601
5,10,85983563,99892,17150,mean_WV_650_29_20210601
5,3,85983584,109567,12283,mean_WV_650_29_20210601
5,11,85983722,75985,8550,mean_WV_650_29_20210601
5,3,85983766,115037,6107,mean_WV_650_29_20210601
5,13,85984129,126303,753,mean_WV_650_29_20210601
5,13,85984214,127597,14760,mean_WV_650_29_20210601
5,14,85984249,110581,7731,mean_WV_650_29_20210601
5,4,85986593,89737,251,mean_WV_650_29_20210601
5,31,85988186,90025,30708,mean_WV_650_29_20210601
5,27,85988223,78204,2517,mean_WV_650_29_20210601
5,22,85988340,84496,3430,mean_WV_650_29_20210601
5,17,85988406,73698,8478,mean_WV_650_29_20210601
5,4,85988434,100382,3375,mean_WV_650_29_20210601
5,7,85988629,129605,1198,mean_WV_650_29_20210601
5,8,85988933,138804,13,mean_WV_650_29_20210601
5,16,85988955,109479,2661,mean_WV_650_29_20210601
5,12,85989157,102451,2185,mean_WV_650_29_20210601
5,5,85989348,145506,6498,mean_WV_650_29_20210601
5,2,85989407,139273,9113,mean_WV_650_29_20210601
5,3,85990063,135769,442,mean_WV_650_29_20210601
5,1,86034643,108026,1284,mean_WV_650_29_20210601
5,1,86033350,121163,195,mean_WV_650_29_20210601
5,3,86031691,131061,1714,mean_WV_650_29_20210601
5,7,85992954,106522,6225,mean_WV_650_29_20210601
5,2,85997770,117599,1388,mean_WV_650_29_20210601
5,2,85995407,163539,7848,mean_WV_650_29_20210601
5,3,85998349,116432,463,mean_WV_650_29_20210601
5,2,85997726,117599,1388,mean_WV_650_29_20210601
5,2,86030416,107366,676,mean_WV_650_29_20210601
5,1,86032365,106605,1289,mean_WV_650_29_20210601
5,0,86031834,134286,4848,mean_WV_650_29_20210601
5,0,86031793,137233,10244,mean_WV_650_29_20210601
5,0,86031844,134286,4848,mean_WV_650_29_20210601
5,8,86032093,96748,8473,mean_WV_650_29_20210601
5,0,86035078,134286,4848,mean_WV_650_29_20210601
5,0,86035104,134286,4848,mean_WV_650_29_20210601
5,0,86035115,134286,4848,mean_WV_650_29_20210601
5,122,86036342,70434,20564,mean_WV_650_29_20210601
5,141,86037812,87249,4480,mean_WV_650_29_20210601
5,144,86055327,79249,9851,mean_WV_650_29_20210601
5,9,86078774,108458,4907,mean_WV_650_29_20210601
5,10,86078779,122176,7627,mean_WV_650_29_20210601
5,3,86078782,76306,2025,mean_WV_650_29_20210601
5,15,86078849,115640,1915,mean_WV_650_29_20210601
5,9,86101733,131504,4402,mean_WV_650_29_20210601
5,6,86101832,114364,4855,mean_WV_650_29_20210601
5,16,86101853,103450,634,mean_WV_650_29_20210601
5,16,86102833,110582,827,mean_WV_650_29_20210601
5,10,86102834,121590,271,mean_WV_650_29_20210601
5,19,86102929,76771,4332,mean_WV_650_29_20210601
5,17,86103037,90461,2774,mean_WV_650_29_20210601
5,33,86103065,73499,2470,mean_WV_650_29_20210601
5,38,86103285,70054,1754,mean_WV_650_29_20210601
5,15,86103357,123933,7299,mean_WV_650_29_20210601
5,13,86103372,95603,87,mean_WV_650_29_20210601
5,4,86103392,127183,2951,mean_WV_650_29_20210601
5,3,86103421,116490,1815,mean_WV_650_29_20210601
5,1,86126508,119241,3840,mean_WV_650_29_20210601
5,2,86124022,101287,3575,mean_WV_650_29_20210601
5,1,86117675,134540,1274,mean_WV_650_29_20210601
5,1,86120385,134540,1274,mean_WV_650_29_20210601
5,2,86124032,121576,2496,mean_WV_650_29_20210601
5,1,86127060,94541,2628,mean_WV_650_29_20210601
5,1,86151150,90176,2571,mean_WV_650_29_20210601
5,2,86150878,91195,4042,mean_WV_650_29_20210601
5,1,86152750,85879,2978,mean_WV_650_29_20210601
5,1,86152762,85879,2978,mean_WV_650_29_20210601
5,2,86912562,71680,13638,mean_WV_650_29_20210601
5,1,92920234,96863,6910,mean_WV_650_29_20210601
5,1,92917569,108862,5016,mean_WV_650_29_20210601
5,1,92907259,124376,5727,mean_WV_650_29_20210601
5,25,92909820,141097,7506,mean_WV_650_29_20210601
5,2,92912301,90982,8911,mean_WV_650_29_20210601
5,9,92913530,93017,12522,mean_WV_650_29_20210601
5,7,92913739,111687,8412,mean_WV_650_29_20210601
5,1,92914591,118264,4890,mean_WV_650_29_20210601
5,1,92914594,118264,4890,mean_WV_650_29_20210601
5,1,92916354,107250,2771,mean_WV_650_29_20210601
5,1,92916385,100714,5562,mean_WV_650_29_20210601
5,3,92916780,99167,10034,mean_WV_650_29_20210601
5,1,92917076,107059,917,mean_WV_650_29_20210601
5,2,92917169,103471,854,mean_WV_650_29_20210601
5,2,92917445,83923,7420,mean_WV_650_29_20210601
5,2,92917501,100226,2051,mean_WV_650_29_20210601
5,1,92917699,94373,5147,mean_WV_650_29_20210601
5,2,92917689,103410,3313,mean_WV_650_29_20210601
5,3,92917739,77000,7691,mean_WV_650_29_20210601
5,1,92918037,93884,3964,mean_WV_650_29_20210601
5,1,92918081,78593,4755,mean_WV_650_29_20210601
5,1,92918285,100552,3644,mean_WV_650_29_20210601
5,6,92918746,132209,1192,mean_WV_650_29_20210601
5,2,92919291,79430,2159,mean_WV_650_29_20210601
5,2,92919298,79430,2159,mean_WV_650_29_20210601
5,5,92919523,98931,999,mean_WV_650_29_20210601
5,5,92919554,81636,813,mean_WV_650_29_20210601
5,5,92919582,83242,18,mean_WV_650_29_20210601
5,1,92920384,77580,7500,mean_WV_650_29_20210601
5,1,92920712,70312,6133,mean_WV_650_29_20210601
5,6,92921189,87033,463,mean_WV_650_29_20210601
5,3,92921260,95915,3594,mean_WV_650_29_20210601
5,11,92921433,108100,1031,mean_WV_650_29_20210601
5,6,92921581,104712,2704,mean_WV_650_29_20210601
5,6,92921600,102793,2386,mean_WV_650_29_20210601
5,8,92921778,119780,2933,mean_WV_650_29_20210601
5,3,92921989,81183,13457,mean_WV_650_29_20210601
5,1,92922103,94592,983,mean_WV_650_29_20210601
5,1,92922180,105683,2348,mean_WV_650_29_20210601
5,1,92922181,105683,2348,mean_WV_650_29_20210601
5,1,92922367,89971,2714,mean_WV_650_29_20210601
5,1,92922380,81011,4358,mean_WV_650_29_20210601
5,1,92922880,94730,5755,mean_WV_650_29_20210601
5,4,92971133,119387,3743,mean_WV_650_29_20210601
5,1,92923189,119022,4913,mean_WV_650_29_20210601
5,2,92971359,123106,5597,mean_WV_650_29_20210601
5,3,92926106,116363,9648,mean_WV_650_29_20210601
5,5,92926205,107503,8875,mean_WV_650_29_20210601
5,1,92926512,124376,5727,mean_WV_650_29_20210601
5,14,92926943,92939,549,mean_WV_650_29_20210601
5,42,92927086,86061,591,mean_WV_650_29_20210601
5,1,92927456,121480,540,mean_WV_650_29_20210601
5,4,92927535,103580,10110,mean_WV_650_29_20210601
5,4,92927545,103580,10110,mean_WV_650_29_20210601
5,3,92930312,88545,6456,mean_WV_650_29_20210601
5,80,92933564,88644,10200,mean_WV_650_29_20210601
5,106,92944581,85350,7800,mean_WV_650_29_20210601
5,98,92944600,77573,7903,mean_WV_650_29_20210601
5,13,92951575,82060,1588,mean_WV_650_29_20210601
5,33,92951579,73641,5562,mean_WV_650_29_20210601
5,5,92951794,116378,10624,mean_WV_650_29_20210601
5,8,92951874,99680,1336,mean_WV_650_29_20210601
5,9,92951890,101715,678,mean_WV_650_29_20210601
5,18,92951979,77969,10382,mean_WV_650_29_20210601
5,1,92952825,124376,5727,mean_WV_650_29_20210601
5,16,92953086,111128,5994,mean_WV_650_29_20210601
5,8,92953615,144930,10517,mean_WV_650_29_20210601
5,4,92953674,132373,1019,mean_WV_650_29_20210601
5,11,92954140,114084,2885,mean_WV_650_29_20210601
5,14,92955872,107054,1276,mean_WV_650_29_20210601
5,0,92957505,124462,1684,mean_WV_650_29_20210601
5,0,92957508,124462,1684,mean_WV_650_29_20210601
5,20,92957586,74085,10285,mean_WV_650_29_20210601
5,22,92957619,134685,12312,mean_WV_650_29_20210601
5,33,92957678,152824,19145,mean_WV_650_29_20210601
5,6,92957806,93833,18073,mean_WV_650_29_20210601
5,5,92958106,98611,18609,mean_WV_650_29_20210601
5,5,92958109,98611,18609,mean_WV_650_29_20210601
5,5,92958366,81032,20557,mean_WV_650_29_20210601
5,0,92958613,108262,1158,mean_WV_650_29_20210601
5,2,92959232,97970,4396,mean_WV_650_29_20210601
5,1,92959328,148531,15953,mean_WV_650_29_20210601
5,2,92959478,105979,7700,mean_WV_650_29_20210601
5,4,92959505,94256,1632,mean_WV_650_29_20210601
5,4,92960187,115876,7739,mean_WV_650_29_20210601
5,8,92960271,85276,2402,mean_WV_650_29_20210601
5,16,92960311,96559,3564,mean_WV_650_29_20210601
5,8,92960349,89252,18518,mean_WV_650_29_20210601
5,28,92967387,100416,2135,mean_WV_650_29_20210601
5,11,92967922,84892,13130,mean_WV_650_29_20210601
5,17,92968873,76712,9256,mean_WV_650_29_20210601
5,14,92971550,94585,3476,mean_WV_650_29_20210601
5,10,92972881,90876,12664,mean_WV_650_29_20210601
5,7,92972915,116085,3540,mean_WV_650_29_20210601
5,1,92973337,81204,841,mean_WV_650_29_20210601
5,17,92975295,145931,5257,mean_WV_650_29_20210601
5,16,92975326,142153,3234,mean_WV_650_29_20210601
5,58,92975353,74906,419,mean_WV_650_29_20210601
5,20,93001182,84714,22620,mean_WV_650_29_20210601
8,0,104730410,70369,32322,mean_WV_650_29_20210601
8,1,183488943,74185,41293,mean_WV_650_29_20210601
8,1,183491083,74185,41293,mean_WV_650_29_20210601
9,12,152892724,70682,38275,mean_WV_650_29_20210601
9,2,152903746,76999,52914,mean_WV_650_29_20210601
9,7,152906918,70045,39856,mean_WV_650_29_20210601
9,2,152914952,76093,46726,mean_WV_650_29_20210601
9,44,152919759,72037,53310,mean_WV_650_29_20210601
9,2,152923717,78540,48999,mean_WV_650_29_20210601
9,2,152923888,78540,48999,mean_WV_650_29_20210601
9,2,152924338,78540,48999,mean_WV_650_29_20210601
9,2,152926547,78540,48999,mean_WV_650_29_20210601
9,2,153083608,70784,43077,mean_WV_650_29_20210601
9,3,153083040,76516,45543,mean_WV_650_29_20210601
3,1,132207659,82565,67034,mean_WV_652_99_20210601
3,1,132242172,82565,67034,mean_WV_652_99_20210601
3,1,132235718,70540,57703,mean_WV_652_99_20210601
3,1,132243358,81701,67596,mean_WV_652_99_20210601
3,1,132273478,74952,58047,mean_WV_652_99_20210601
3,1,132273505,74952,58047,mean_WV_652_99_20210601
3,1,132257829,80764,57354,mean_WV_652_99_20210601
3,6,133328155,47303,77213,mean_WV_652_99_20210601
4,53,328028181,72205,20558,mean_WV_652_99_20210601
5,1,79785155,102581,18307,mean_WV_652_99_20210601
5,0,82857692,125951,17265,mean_WV_652_99_20210601
5,1,82908433,150662,32475,mean_WV_652_99_20210601
5,0,82946255,125622,4005,mean_WV_652_99_20210601
5,4,83024916,89048,9111,mean_WV_652_99_20210601
5,0,83116971,86870,5648,mean_WV_652_99_20210601
5,2,83241448,75250,7086,mean_WV_652_99_20210601
5,0,83348844,86870,5648,mean_WV_652_99_20210601
5,7,83613427,74691,6622,mean_WV_652_99_20210601
5,0,83637764,86870,5648,mean_WV_652_99_20210601
5,0,83721408,86870,5648,mean_WV_652_99_20210601
5,0,83899933,71146,4311,mean_WV_652_99_20210601
5,12,84443183,70194,15741,mean_WV_652_99_20210601
5,1,84465091,129065,1645,mean_WV_652_99_20210601
5,16,84474648,79715,17605,mean_WV_652_99_20210601
5,0,84504184,146465,16897,mean_WV_652_99_20210601
5,20,84532461,89637,25406,mean_WV_652_99_20210601
5,6,84546493,70830,5099,mean_WV_652_99_20210601
5,0,84554010,159725,20388,mean_WV_652_99_20210601
5,17,84555129,73489,495,mean_WV_652_99_20210601
5,6,84559725,70407,6988,mean_WV_652_99_20210601
5,6,84559733,70407,6988,mean_WV_652_99_20210601
5,5,84560330,70674,777,mean_WV_652_99_20210601
5,5,84560403,79870,8195,mean_WV_652_99_20210601
5,7,84590407,72147,9802,mean_WV_652_99_20210601
5,7,84590410,72147,9802,mean_WV_652_99_20210601
5,3,84597819,73792,4911,mean_WV_652_99_20210601
5,2,84598934,78616,2170,mean_WV_652_99_20210601
5,0,84599185,149934,15228,mean_WV_652_99_20210601
5,0,84676994,125622,4005,mean_WV_652_99_20210601
5,1,84709544,150166,20736,mean_WV_652_99_20210601
5,0,84901013,99604,87,mean_WV_652_99_20210601
5,1,84992167,156285,17445,mean_WV_652_99_20210601
5,19,85010802,72519,5072,mean_WV_652_99_20210601
5,37,85026847,75090,25006,mean_WV_652_99_20210601
5,16,85113110,81673,28706,mean_WV_652_99_20210601
5,3,85119794,158512,28570,mean_WV_652_99_20210601
5,41,85138304,110560,1130,mean_WV_652_99_20210601
5,76,85499388,16128,122670,mean_WV_652_99_20210601
5,81,85499398,14105,98001,mean_WV_652_99_20210601
5,84,85499401,10306,101711,mean_WV_652_99_20210601
5,0,85597936,140260,15689,mean_WV_652_99_20210601
5,1,85677428,98841,9893,mean_WV_652_99_20210601
5,28,85724142,87415,8645,mean_WV_652_99_20210601
5,25,85724172,89861,10794,mean_WV_652_99_20210601
5,1,85747913,131693,4564,mean_WV_652_99_20210601
5,36,85780124,75215,5246,mean_WV_652_99_20210601
5,24,85781719,79255,9144,mean_WV_652_99_20210601
5,4,85905272,91981,14137,mean_WV_652_99_20210601
5,5,85905288,130064,4429,mean_WV_652_99_20210601
5,13,85906520,128524,2012,mean_WV_652_99_20210601
5,21,85906631,145465,19009,mean_WV_652_99_20210601
5,1,85918705,114392,2958,mean_WV_652_99_20210601
5,1,85909642,123568,4192,mean_WV_652_99_20210601
5,1,85908077,131693,4564,mean_WV_652_99_20210601
5,1,85909852,131693,4564,mean_WV_652_99_20210601
5,1,85914833,131693,4564,mean_WV_652_99_20210601
5,1,85915672,131693,4564,mean_WV_652_99_20210601
5,2,85916712,128777,5136,mean_WV_652_99_20210601
5,7,85921437,124631,3231,mean_WV_652_99_20210601
5,7,85921443,124631,3231,mean_WV_652_99_20210601
5,1,85966593,118352,6473,mean_WV_652_99_20210601
5,8,85922475,123732,8894,mean_WV_652_99_20210601
5,2,85958712,131820,2970,mean_WV_652_99_20210601
5,5,85961355,123465,4029,mean_WV_652_99_20210601
5,1,85924262,131693,4564,mean_WV_652_99_20210601
5,14,85925196,100702,1315,mean_WV_652_99_20210601
5,13,85925202,105676,834,mean_WV_652_99_20210601
5,1,85976475,124493,1931,mean_WV_652_99_20210601
5,1,85925333,112378,989,mean_WV_652_99_20210601
5,7,85925557,100076,1413,mean_WV_652_99_20210601
5,5,85926051,128413,2859,mean_WV_652_99_20210601
5,5,85926069,113771,3307,mean_WV_652_99_20210601
5,8,85926141,132541,5437,mean_WV_652_99_20210601
5,1,85927412,131693,4564,mean_WV_652_99_20210601
5,8,85927715,116022,19361,mean_WV_652_99_20210601
5,9,85927800,81128,38667,mean_WV_652_99_20210601
5,21,85928034,71011,35639,mean_WV_652_99_20210601
5,1,85930146,131693,4564,mean_WV_652_99_20210601
5,12,85930661,132269,5373,mean_WV_652_99_20210601
5,16,85930898,70113,13614,mean_WV_652_99_20210601
5,28,85930971,113274,549,mean_WV_652_99_20210601
5,13,85931033,84964,10112,mean_WV_652_99_20210601
5,21,85931101,70686,20290,mean_WV_652_99_20210601
5,1,85934431,131693,4564,mean_WV_652_99_20210601
5,1,85934436,131693,4564,mean_WV_652_99_20210601
5,12,85935289,105392,12785,mean_WV_652_99_20210601
5,11,85935312,134036,5790,mean_WV_652_99_20210601
5,12,85935515,176652,1556,mean_WV_652_99_20210601
5,17,85935562,126173,873,mean_WV_652_99_20210601
5,18,85935584,158224,12227,mean_WV_652_99_20210601
5,18,85935585,158224,12227,mean_WV_652_99_20210601
5,6,85935651,142606,3199,mean_WV_652_99_20210601
5,9,85939128,116102,6873,mean_WV_652_99_20210601
5,9,85939130,120777,4198,mean_WV_652_99_20210601
5,1,85939361,131693,4564,mean_WV_652_99_20210601
5,21,85940044,86679,1181,mean_WV_652_99_20210601
5,22,85940209,98507,428,mean_WV_652_99_20210601
5,9,85941504,115973,5668,mean_WV_652_99_20210601
5,8,85941605,75167,9747,mean_WV_652_99_20210601
5,15,85941671,80645,1969,mean_WV_652_99_20210601
5,7,85944628,91592,25566,mean_WV_652_99_20210601
5,7,85944805,131138,10970,mean_WV_652_99_20210601
5,30,85944964,75915,1932,mean_WV_652_99_20210601
5,14,85948082,107678,4015,mean_WV_652_99_20210601
5,18,85948555,100653,9794,mean_WV_652_99_20210601
5,15,85948660,110357,6012,mean_WV_652_99_20210601
5,33,85948794,86628,1339,mean_WV_652_99_20210601
5,7,85950177,135087,1172,mean_WV_652_99_20210601
5,32,85950699,85396,3513,mean_WV_652_99_20210601
5,31,85950718,88175,2772,mean_WV_652_99_20210601
5,6,85951165,154458,2210,mean_WV_652_99_20210601
5,39,85951218,110448,3336,mean_WV_652_99_20210601
5,12,85951485,137587,2331,mean_WV_652_99_20210601
5,8,85951600,113703,5508,mean_WV_652_99_20210601
5,13,85952134,119472,5620,mean_WV_652_99_20210601
5,13,85952157,114568,6035,mean_WV_652_99_20210601
5,9,85952322,120384,4133,mean_WV_652_99_20210601
5,39,85952657,95300,1206,mean_WV_652_99_20210601
5,27,85953781,100745,15,mean_WV_652_99_20210601
5,21,85953808,121394,4514,mean_WV_652_99_20210601
5,2,85953942,125018,5944,mean_WV_652_99_20210601
5,2,85953966,127666,8069,mean_WV_652_99_20210601
5,11,85954990,128426,1558,mean_WV_652_99_20210601
5,10,85955295,119832,780,mean_WV_652_99_20210601
5,11,85955296,119832,780,mean_WV_652_99_20210601
5,39,85955351,98458,1115,mean_WV_652_99_20210601
5,10,85955458,122813,619,mean_WV_652_99_20210601
5,17,85959343,130017,1091,mean_WV_652_99_20210601
5,10,85961439,101646,11714,mean_WV_652_99_20210601
5,10,85961474,114978,7039,mean_WV_652_99_20210601
5,2,85964632,101791,3265,mean_WV_652_99_20210601
5,1,85964638,95820,2302,mean_WV_652_99_20210601
5,12,85965048,101133,24520,mean_WV_652_99_20210601
5,4,85968237,102468,12434,mean_WV_652_99_20210601
5,5,85968238,103256,9913,mean_WV_652_99_20210601
5,30,85968684,107352,6715,mean_WV_652_99_20210601
5,13,85975903,110376,348,mean_WV_652_99_20210601
5,8,85975966,79842,18031,mean_WV_652_99_20210601
5,7,85975986,86254,8622,mean_WV_652_99_20210601
5,16,85976088,99824,14753,mean_WV_652_99_20210601
5,9,85976414,120395,1861,mean_WV_652_99_20210601
5,8,85978063,108449,3968,mean_WV_652_99_20210601
5,1,85978156,131693,4564,mean_WV_652_99_20210601
5,5,85978247,166671,12555,mean_WV_652_99_20210601
5,3,85978435,117109,9851,mean_WV_652_99_20210601
5,2,85978628,128055,4964,mean_WV_652_99_20210601
5,0,85978832,132720,3148,mean_WV_652_99_20210601
5,13,85979654,117385,7681,mean_WV_652_99_20210601
5,12,85979669,93715,9481,mean_WV_652_99_20210601
5,12,85981410,140018,1149,mean_WV_652_99_20210601
5,17,85981520,148659,13483,mean_WV_652_99_20210601
5,8,85981797,106973,2733,mean_WV_652_99_20210601
5,2,85981904,109916,15841,mean_WV_652_99_20210601
5,6,85981940,95817,27883,mean_WV_652_99_20210601
5,6,85981962,95817,27883,mean_WV_652_99_20210601
5,14,85982413,102771,1919,mean_WV_652_99_20210601
5,14,85982414,102771,1919,mean_WV_652_99_20210601
5,9,85982426,109168,2451,mean_WV_652_99_20210601
5,4,85983536,90842,2451,mean_WV_652_99_20210601
5,10,85983563,104875,16379,mean_WV_652_99_20210601
5,3,85983584,115387,11271,mean_WV_652_99_20210601
5,11,85983722,78082,8694,mean_WV_652_99_20210601
5,3,85983766,121281,5327,mean_WV_652_99_20210601
5,13,85984129,131047,635,mean_WV_652_99_20210601
5,13,85984214,135352,17413,mean_WV_652_99_20210601
5,14,85984249,115712,8912,mean_WV_652_99_20210601
5,4,85986593,94474,851,mean_WV_652_99_20210601
5,31,85988186,90629,30703,mean_WV_652_99_20210601
5,27,85988223,82309,1961,mean_WV_652_99_20210601
5,22,85988340,89237,2362,mean_WV_652_99_20210601
5,17,85988406,75708,8494,mean_WV_652_99_20210601
5,4,85988434,106949,2020,mean_WV_652_99_20210601
5,7,85988629,136373,722,mean_WV_652_99_20210601
5,8,85988933,147368,940,mean_WV_652_99_20210601
5,16,85988955,115913,1854,mean_WV_652_99_20210601
5,12,85989157,107908,1616,mean_WV_652_99_20210601
5,5,85989348,157128,9526,mean_WV_652_99_20210601
5,2,85989407,150913,12586,mean_WV_652_99_20210601
5,3,85990063,144017,276,mean_WV_652_99_20210601
5,1,86034643,112312,870,mean_WV_652_99_20210601
5,1,86033350,125538,252,mean_WV_652_99_20210601
5,3,86031691,138514,1007,mean_WV_652_99_20210601
5,7,85992954,112869,5284,mean_WV_652_99_20210601
5,2,85997770,121306,1645,mean_WV_652_99_20210601
5,2,85995407,173550,9902,mean_WV_652_99_20210601
5,3,85998349,119520,784,mean_WV_652_99_20210601
5,2,85997726,121306,1645,mean_WV_652_99_20210601
5,2,86030416,114031,187,mean_WV_652_99_20210601
5,1,86032365,109905,1459,mean_WV_652_99_20210601
5,0,86031834,142790,6723,mean_WV_652_99_20210601
5,0,86031793,151865,15555,mean_WV_652_99_20210601
5,0,86031844,142790,6723,mean_WV_652_99_20210601
5,8,86032093,100555,8017,mean_WV_652_99_20210601
5,0,86035078,142790,6723,mean_WV_652_99_20210601
5,0,86035104,142790,6723,mean_WV_652_99_20210601
5,0,86035115,142790,6723,mean_WV_652_99_20210601
5,122,86036342,70646,20767,mean_WV_652_99_20210601
5,141,86037812,90129,4809,mean_WV_652_99_20210601
5,147,86051423,70126,947,mean_WV_652_99_20210601
5,144,86055327,86714,12847,mean_WV_652_99_20210601
5,9,86078774,112595,5701,mean_WV_652_99_20210601
5,10,86078779,127808,8794,mean_WV_652_99_20210601
5,3,86078782,78529,1744,mean_WV_652_99_20210601
5,15,86078849,119266,1861,mean_WV_652_99_20210601
5,9,86101733,134332,3914,mean_WV_652_99_20210601
5,6,86101832,114857,7047,mean_WV_652_99_20210601
5,16,86101853,111542,358,mean_WV_652_99_20210601
5,16,86102833,117839,1739,mean_WV_652_99_20210601
5,10,86102834,125698,282,mean_WV_652_99_20210601
5,19,86102929,78895,4476,mean_WV_652_99_20210601
5,17,86103037,94088,2642,mean_WV_652_99_20210601
5,33,86103065,82544,637,mean_WV_652_99_20210601
5,13,86103191,71180,17741,mean_WV_652_99_20210601
5,38,86103285,71816,1791,mean_WV_652_99_20210601
5,15,86103357,122331,5281,mean_WV_652_99_20210601
5,13,86103372,101264,832,mean_WV_652_99_20210601
5,4,86103392,130857,2689,mean_WV_652_99_20210601
5,3,86103421,119024,1405,mean_WV_652_99_20210601
5,1,86126508,125820,3120,mean_WV_652_99_20210601
5,2,86124022,105068,3494,mean_WV_652_99_20210601
5,1,86117675,142077,620,mean_WV_652_99_20210601
5,1,86120385,142077,620,mean_WV_652_99_20210601
5,2,86124032,125247,2879,mean_WV_652_99_20210601
5,1,86127060,97063,3017,mean_WV_652_99_20210601
5,1,86151150,93344,2678,mean_WV_652_99_20210601
5,2,86150878,93176,4712,mean_WV_652_99_20210601
5,1,86152750,88429,3239,mean_WV_652_99_20210601
5,1,86152762,88429,3239,mean_WV_652_99_20210601
5,2,86912562,71603,12974,mean_WV_652_99_20210601
5,1,92920234,101971,6302,mean_WV_652_99_20210601
5,1,92917569,115117,4188,mean_WV_652_99_20210601
5,1,92907259,131693,4564,mean_WV_652_99_20210601
5,25,92909820,144587,6809,mean_WV_652_99_20210601
5,37,92910940,70968,2045,mean_WV_652_99_20210601
5,2,92912301,97513,7339,mean_WV_652_99_20210601
5,9,92913530,96404,12904,mean_WV_652_99_20210601
5,7,92913739,117171,7868,mean_WV_652_99_20210601
5,1,92914591,125008,4018,mean_WV_652_99_20210601
5,1,92914594,125008,4018,mean_WV_652_99_20210601
5,1,92916354,116163,1342,mean_WV_652_99_20210601
5,1,92916385,109014,3784,mean_WV_652_99_20210601
5,3,92916780,103949,9625,mean_WV_652_99_20210601
5,1,92917076,115688,132,mean_WV_652_99_20210601
5,2,92917169,111940,167,mean_WV_652_99_20210601
5,2,92917445,89254,6323,mean_WV_652_99_20210601
5,2,92917501,109193,640,mean_WV_652_99_20210601
5,1,92917699,99917,4390,mean_WV_652_99_20210601
5,2,92917689,109883,2473,mean_WV_652_99_20210601
5,3,92917739,81429,6945,mean_WV_652_99_20210601
5,3,92917767,70157,4435,mean_WV_652_99_20210601
5,3,92917770,70157,4435,mean_WV_652_99_20210601
5,1,92918037,98246,3203,mean_WV_652_99_20210601
5,1,92918081,81869,4243,mean_WV_652_99_20210601
5,1,92918285,105488,3222,mean_WV_652_99_20210601
5,6,92918746,138504,1564,mean_WV_652_99_20210601
5,2,92919291,83623,1471,mean_WV_652_99_20210601
5,2,92919298,83623,1471,mean_WV_652_99_20210601
5,5,92919523,104165,1718,mean_WV_652_99_20210601
5,5,92919554,85312,427,mean_WV_652_99_20210601
5,5,92919582,83421,366,mean_WV_652_99_20210601
5,1,92920384,82383,6609,mean_WV_652_99_20210601
5,1,92920712,73466,5776,mean_WV_652_99_20210601
5,6,92921189,96418,2114,mean_WV_652_99_20210601
5,3,92921260,101214,3032,mean_WV_652_99_20210601
5,11,92921433,113821,1468,mean_WV_652_99_20210601
5,6,92921581,110626,2119,mean_WV_652_99_20210601
5,6,92921600,107487,2145,mean_WV_652_99_20210601
5,8,92921778,127605,4036,mean_WV_652_99_20210601
5,3,92921989,85617,12770,mean_WV_652_99_20210601
5,1,92922103,95865,768,mean_WV_652_99_20210601
5,1,92922180,112463,1504,mean_WV_652_99_20210601
5,1,92922181,112463,1504,mean_WV_652_99_20210601
5,1,92922367,93327,2260,mean_WV_652_99_20210601
5,1,92922380,84014,3893,mean_WV_652_99_20210601
5,1,92922880,101753,4298,mean_WV_652_99_20210601
5,4,92971133,125412,3212,mean_WV_652_99_20210601
5,1,92923189,126120,3895,mean_WV_652_99_20210601
5,2,92971359,130099,4595,mean_WV_652_99_20210601
5,3,92926106,122267,8914,mean_WV_652_99_20210601
5,5,92926205,114566,7325,mean_WV_652_99_20210601
5,1,92926512,131693,4564,mean_WV_652_99_20210601
5,14,92926943,96787,307,mean_WV_652_99_20210601
5,42,92927086,84047,416,mean_WV_652_99_20210601
5,1,92927456,129065,1645,mean_WV_652_99_20210601
5,4,92927535,108358,9772,mean_WV_652_99_20210601
5,4,92927545,108358,9772,mean_WV_652_99_20210601
5,3,92930312,94539,4657,mean_WV_652_99_20210601
5,80,92933564,91331,11027,mean_WV_652_99_20210601
5,106,92944581,89023,8659,mean_WV_652_99_20210601
5,98,92944600,80983,8736,mean_WV_652_99_20210601
5,13,92951575,83723,1983,mean_WV_652_99_20210601
5,33,92951579,78716,4522,mean_WV_652_99_20210601
5,5,92951794,122396,9752,mean_WV_652_99_20210601
5,8,92951874,104841,988,mean_WV_652_99_20210601
5,9,92951890,107371,270,mean_WV_652_99_20210601
5,18,92951979,81396,10216,mean_WV_652_99_20210601
5,1,92952825,131693,4564,mean_WV_652_99_20210601
5,16,92953086,111624,5361,mean_WV_652_99_20210601
5,8,92953615,152561,11772,mean_WV_652_99_20210601
5,4,92953674,139519,480,mean_WV_652_99_20210601
5,11,92954140,120960,1939,mean_WV_652_99_20210601
5,14,92955872,113653,500,mean_WV_652_99_20210601
5,0,92957505,132720,3148,mean_WV_652_99_20210601
5,0,92957508,132720,3148,mean_WV_652_99_20210601
5,20,92957586,79628,8786,mean_WV_652_99_20210601
5,22,92957619,140577,13025,mean_WV_652_99_20210601
5,33,92957678,148660,14524,mean_WV_652_99_20210601
5,6,92957806,99798,15932,mean_WV_652_99_20210601
5,5,92958106,104010,17363,mean_WV_652_99_20210601
5,5,92958109,104010,17363,mean_WV_652_99_20210601
5,5,92958366,82833,22318,mean_WV_652_99_20210601
5,0,92958613,115457,2370,mean_WV_652_99_20210601
5,2,92959232,101206,4699,mean_WV_652_99_20210601
5,1,92959328,156285,17445,mean_WV_652_99_20210601
5,2,92959478,111546,6907,mean_WV_652_99_20210601
5,4,92959505,100116,812,mean_WV_652_99_20210601
5,4,92960187,122263,6755,mean_WV_652_99_20210601
5,8,92960271,89836,1518,mean_WV_652_99_20210601
5,16,92960311,98581,4005,mean_WV_652_99_20210601
5,8,92960349,92744,18756,mean_WV_652_99_20210601
5,28,92967387,101103,3215,mean_WV_652_99_20210601
5,11,92967922,90663,11401,mean_WV_652_99_20210601
5,17,92968873,81610,7687,mean_WV_652_99_20210601
5,14,92971550,98023,3392,mean_WV_652_99_20210601
5,10,92972881,92815,13739,mean_WV_652_99_20210601
5,7,92972915,120974,3394,mean_WV_652_99_20210601
5,1,92973337,87330,92,mean_WV_652_99_20210601
5,17,92975295,154919,6864,mean_WV_652_99_20210601
5,16,92975326,151657,4906,mean_WV_652_99_20210601
5,58,92975353,74920,27,mean_WV_652_99_20210601
5,20,93001182,85015,21883,mean_WV_652_99_20210601
8,0,104730410,76164,36970,mean_WV_652_99_20210601
8,1,183488943,72923,40318,mean_WV_652_99_20210601
8,1,183491083,72923,40318,mean_WV_652_99_20210601
9,19,150877568,71731,58310,mean_WV_652_99_20210601
9,1,152886892,71995,45710,mean_WV_652_99_20210601
9,12,152892724,70655,38145,mean_WV_652_99_20210601
9,2,152903746,78765,55547,mean_WV_652_99_20210601
9,2,152914952,77232,47834,mean_WV_652_99_20210601
9,2,152923769,70590,43681,mean_WV_652_99_20210601
9,2,152923717,79440,49932,mean_WV_652_99_20210601
9,2,152923888,79440,49932,mean_WV_652_99_20210601
9,2,152924338,79440,49932,mean_WV_652_99_20210601
9,2,152926547,79440,49932,mean_WV_652_99_20210601
9,2,153083608,71824,44135,mean_WV_652_99_20210601
9,3,153083040,76784,45743,mean_WV_652_99_20210601
3,1,132207659,78564,62857,mean_WV_655_69_20210601
3,1,132242172,78564,62857,mean_WV_655_69_20210601
3,1,132243358,77801,63474,mean_WV_655_69_20210601
3,1,132273478,73418,56621,mean_WV_655_69_20210601
3,1,132273505,73418,56621,mean_WV_655_69_20210601
3,1,132257829,79780,56663,mean_WV_655_69_20210601
3,6,133328155,45129,73807,mean_WV_655_69_20210601
4,53,328028181,71696,20571,mean_WV_655_69_20210601
5,1,79785155,99058,16617,mean_WV_655_69_20210601
5,0,82857692,120251,14903,mean_WV_655_69_20210601
5,1,82908433,145079,29697,mean_WV_655_69_20210601
5,0,82946255,124526,4377,mean_WV_655_69_20210601
5,4,83024916,89169,9425,mean_WV_655_69_20210601
5,0,83116971,84857,5114,mean_WV_655_69_20210601
5,0,83348844,84857,5114,mean_WV_655_69_20210601
5,7,83613427,74621,6712,mean_WV_655_69_20210601
5,0,83637764,84857,5114,mean_WV_655_69_20210601
5,0,83721408,84857,5114,mean_WV_655_69_20210601
5,12,84443183,70252,16056,mean_WV_655_69_20210601
5,15,84443195,70395,2902,mean_WV_655_69_20210601
5,1,84465091,131073,2923,mean_WV_655_69_20210601
5,16,84474648,84887,21122,mean_WV_655_69_20210601
5,0,84504184,150550,19647,mean_WV_655_69_20210601
5,20,84532461,99418,32177,mean_WV_655_69_20210601
5,6,84546493,74264,6662,mean_WV_655_69_20210601
5,0,84554010,160692,21673,mean_WV_655_69_20210601
5,17,84555129,80271,2402,mean_WV_655_69_20210601
5,6,84559725,77064,10173,mean_WV_655_69_20210601
5,6,84559733,77064,10173,mean_WV_655_69_20210601
5,5,84560330,76528,2555,mean_WV_655_69_20210601
5,5,84560403,85548,10963,mean_WV_655_69_20210601
5,3,84581073,75333,6894,mean_WV_655_69_20210601
5,3,84581074,75333,6894,mean_WV_655_69_20210601
5,7,84590407,81398,14681,mean_WV_655_69_20210601
5,7,84590410,81398,14681,mean_WV_655_69_20210601
5,3,84597819,82200,8698,mean_WV_655_69_20210601
5,2,84598710,70754,528,mean_WV_655_69_20210601
5,2,84598934,84213,4130,mean_WV_655_69_20210601
5,0,84599185,151880,17374,mean_WV_655_69_20210601
5,1,84599460,76392,4745,mean_WV_655_69_20210601
5,0,84676994,124526,4377,mean_WV_655_69_20210601
5,1,84709544,149815,21177,mean_WV_655_69_20210601
5,0,84901013,101186,842,mean_WV_655_69_20210601
5,28,84973783,70932,6444,mean_WV_655_69_20210601
5,1,84992167,156575,18310,mean_WV_655_69_20210601
5,37,85026847,75935,26285,mean_WV_655_69_20210601
5,16,85113110,80308,28140,mean_WV_655_69_20210601
5,3,85119794,157629,29036,mean_WV_655_69_20210601
5,41,85138304,108229,878,mean_WV_655_69_20210601
5,76,85499388,15509,118315,mean_WV_655_69_20210601
5,81,85499398,14002,96394,mean_WV_655_69_20210601
5,84,85499401,10939,103680,mean_WV_655_69_20210601
5,0,85597936,140857,16601,mean_WV_655_69_20210601
5,1,85677428,101884,11699,mean_WV_655_69_20210601
5,28,85724142,84378,7701,mean_WV_655_69_20210601
5,25,85724172,81687,7595,mean_WV_655_69_20210601
5,1,85747913,133029,3151,mean_WV_655_69_20210601
5,24,85781719,74614,7653,mean_WV_655_69_20210601
5,4,85905272,93769,11676,mean_WV_655_69_20210601
5,5,85905288,132115,2835,mean_WV_655_69_20210601
5,13,85906520,128451,2659,mean_WV_655_69_20210601
5,21,85906631,147255,21094,mean_WV_655_69_20210601
5,1,85918705,115916,1864,mean_WV_655_69_20210601
5,1,85909642,124862,2975,mean_WV_655_69_20210601
5,1,85908077,133029,3151,mean_WV_655_69_20210601
5,1,85909852,133029,3151,mean_WV_655_69_20210601
5,1,85914833,133029,3151,mean_WV_655_69_20210601
5,1,85915672,133029,3151,mean_WV_655_69_20210601
5,2,85916712,129341,4023,mean_WV_655_69_20210601
5,7,85921437,125560,2293,mean_WV_655_69_20210601
5,7,85921443,125560,2293,mean_WV_655_69_20210601
5,1,85966593,119513,5045,mean_WV_655_69_20210601
5,8,85922475,123074,8317,mean_WV_655_69_20210601
5,2,85958712,132758,1968,mean_WV_655_69_20210601
5,5,85961355,122032,3909,mean_WV_655_69_20210601
5,1,85924262,133029,3151,mean_WV_655_69_20210601
5,14,85925196,102699,406,mean_WV_655_69_20210601
5,13,85925202,108085,96,mean_WV_655_69_20210601
5,1,85976475,126312,3137,mean_WV_655_69_20210601
5,1,85925333,112897,1655,mean_WV_655_69_20210601
5,7,85925557,101469,537,mean_WV_655_69_20210601
5,5,85926051,123096,1926,mean_WV_655_69_20210601
5,5,85926069,106576,1772,mean_WV_655_69_20210601
5,8,85926141,132992,6476,mean_WV_655_69_20210601
5,1,85927412,133029,3151,mean_WV_655_69_20210601
5,8,85927715,115911,17811,mean_WV_655_69_20210601
5,9,85927800,82890,33690,mean_WV_655_69_20210601
5,21,85928034,70314,34746,mean_WV_655_69_20210601
5,1,85930146,133029,3151,mean_WV_655_69_20210601
5,12,85930661,131528,5635,mean_WV_655_69_20210601
5,28,85930971,115620,1471,mean_WV_655_69_20210601
5,13,85931033,85331,8624,mean_WV_655_69_20210601
5,16,85934043,73739,28772,mean_WV_655_69_20210601
5,1,85934431,133029,3151,mean_WV_655_69_20210601
5,1,85934436,133029,3151,mean_WV_655_69_20210601
5,12,85935289,106578,10799,mean_WV_655_69_20210601
5,11,85935312,136276,3700,mean_WV_655_69_20210601
5,12,85935515,174650,4439,mean_WV_655_69_20210601
5,17,85935562,122588,628,mean_WV_655_69_20210601
5,18,85935584,155936,12298,mean_WV_655_69_20210601
5,18,85935585,155936,12298,mean_WV_655_69_20210601
5,6,85935651,143847,4435,mean_WV_655_69_20210601
5,9,85939128,116760,5826,mean_WV_655_69_20210601
5,9,85939130,122461,2966,mean_WV_655_69_20210601
5,1,85939361,133029,3151,mean_WV_655_69_20210601
5,21,85940044,87603,596,mean_WV_655_69_20210601
5,22,85940209,100904,1352,mean_WV_655_69_20210601
5,9,85941504,116039,6533,mean_WV_655_69_20210601
5,8,85941605,78146,6862,mean_WV_655_69_20210601
5,15,85941671,83253,768,mean_WV_655_69_20210601
5,7,85944628,88307,27117,mean_WV_655_69_20210601
5,7,85944805,129169,11309,mean_WV_655_69_20210601
5,30,85944964,77257,1202,mean_WV_655_69_20210601
5,14,85948082,104735,4377,mean_WV_655_69_20210601
5,18,85948555,100928,8782,mean_WV_655_69_20210601
5,15,85948660,110885,5111,mean_WV_655_69_20210601
5,33,85948794,87580,753,mean_WV_655_69_20210601
5,7,85950177,136522,335,mean_WV_655_69_20210601
5,32,85950699,83826,3568,mean_WV_655_69_20210601
5,31,85950718,88761,2138,mean_WV_655_69_20210601
5,6,85951165,157237,3940,mean_WV_655_69_20210601
5,39,85951218,111402,4044,mean_WV_655_69_20210601
5,12,85951485,140333,3682,mean_WV_655_69_20210601
5,8,85951600,117523,3238,mean_WV_655_69_20210601
5,13,85952134,121170,4244,mean_WV_655_69_20210601
5,13,85952157,114704,5383,mean_WV_655_69_20210601
5,9,85952322,124020,2163,mean_WV_655_69_20210601
5,39,85952657,95962,1731,mean_WV_655_69_20210601
5,27,85953781,99802,137,mean_WV_655_69_20210601
5,21,85953808,120506,4808,mean_WV_655_69_20210601
5,2,85953942,126121,4517,mean_WV_655_69_20210601
5,2,85953966,128468,6460,mean_WV_655_69_20210601
5,11,85954990,133218,3590,mean_WV_655_69_20210601
5,10,85955295,119044,516,mean_WV_655_69_20210601
5,11,85955296,119044,516,mean_WV_655_69_20210601
5,39,85955351,102510,2497,mean_WV_655_69_20210601
5,10,85955458,124726,1579,mean_WV_655_69_20210601
5,17,85959343,135566,3086,mean_WV_655_69_20210601
5,10,85961439,103188,9680,mean_WV_655_69_20210601
5,10,85961474,116808,5296,mean_WV_655_69_20210601
5,2,85964632,100990,2977,mean_WV_655_69_20210601
5,1,85964638,94740,2162,mean_WV_655_69_20210601
5,12,85965048,100097,23990,mean_WV_655_69_20210601
5,4,85968237,104230,9955,mean_WV_655_69_20210601
5,5,85968238,104428,8153,mean_WV_655_69_20210601
5,30,85968684,105659,6670,mean_WV_655_69_20210601
5,13,85975903,110274,50,mean_WV_655_69_20210601
5,8,85975966,78941,17431,mean_WV_655_69_20210601
5,7,85975986,85176,8209,mean_WV_655_69_20210601
5,16,85976088,100346,12984,mean_WV_655_69_20210601
5,9,85976414,126990,330,mean_WV_655_69_20210601
5,8,85978063,106814,3855,mean_WV_655_69_20210601
5,1,85978156,133029,3151,mean_WV_655_69_20210601
5,5,85978247,169972,15386,mean_WV_655_69_20210601
5,3,85978435,117644,8407,mean_WV_655_69_20210601
5,2,85978628,128813,3798,mean_WV_655_69_20210601
5,0,85978832,135247,4787,mean_WV_655_69_20210601
5,13,85979654,116081,7463,mean_WV_655_69_20210601
5,12,85979669,90081,10482,mean_WV_655_69_20210601
5,12,85981410,141233,1936,mean_WV_655_69_20210601
5,17,85981520,149250,14682,mean_WV_655_69_20210601
5,8,85981797,106761,2206,mean_WV_655_69_20210601
5,2,85981904,110083,14230,mean_WV_655_69_20210601
5,6,85981940,97028,24408,mean_WV_655_69_20210601
5,6,85981962,97028,24408,mean_WV_655_69_20210601
5,14,85982413,107075,334,mean_WV_655_69_20210601
5,14,85982414,107075,334,mean_WV_655_69_20210601
5,9,85982426,114269,609,mean_WV_655_69_20210601
5,4,85983536,92498,1374,mean_WV_655_69_20210601
5,10,85983563,105426,14439,mean_WV_655_69_20210601
5,3,85983584,116152,9505,mean_WV_655_69_20210601
5,11,85983722,77115,8312,mean_WV_655_69_20210601
5,3,85983766,122037,4220,mean_WV_655_69_20210601
5,13,85984129,130189,327,mean_WV_655_69_20210601
5,13,85984214,137085,19329,mean_WV_655_69_20210601
5,14,85984249,115138,9449,mean_WV_655_69_20210601
5,4,85986593,96018,1672,mean_WV_655_69_20210601
5,31,85988186,87098,28752,mean_WV_655_69_20210601
5,27,85988223,83466,1233,mean_WV_655_69_20210601
5,22,85988340,90619,1283,mean_WV_655_69_20210601
5,17,85988406,74669,7971,mean_WV_655_69_20210601
5,4,85988434,109155,792,mean_WV_655_69_20210601
5,7,85988629,136882,151,mean_WV_655_69_20210601
5,8,85988933,148462,2026,mean_WV_655_69_20210601
5,16,85988955,116844,1041,mean_WV_655_69_20210601
5,12,85989157,108743,957,mean_WV_655_69_20210601
5,5,85989348,161388,12652,mean_WV_655_69_20210601
5,2,85989407,156295,16287,mean_WV_655_69_20210601
5,3,85990063,145523,1170,mean_WV_655_69_20210601
5,1,86034643,112567,263,mean_WV_655_69_20210601
5,1,86033350,124202,197,mean_WV_655_69_20210601
5,3,86031691,139820,170,mean_WV_655_69_20210601
5,7,85992954,114307,4023,mean_WV_655_69_20210601
5,2,85997770,119516,1715,mean_WV_655_69_20210601
5,2,85995407,174525,11699,mean_WV_655_69_20210601
5,3,85998349,117127,1006,mean_WV_655_69_20210601
5,2,85997726,119516,1715,mean_WV_655_69_20210601
5,2,86030416,116132,1178,mean_WV_655_69_20210601
5,1,86032365,108441,1449,mean_WV_655_69_20210601
5,0,86031834,145157,8689,mean_WV_655_69_20210601
5,0,86031793,161174,21722,mean_WV_655_69_20210601
5,0,86031844,145157,8689,mean_WV_655_69_20210601
5,8,86032093,100088,7143,mean_WV_655_69_20210601
5,0,86035078,145157,8689,mean_WV_655_69_20210601
5,0,86035104,145157,8689,mean_WV_655_69_20210601
5,0,86035115,145157,8689,mean_WV_655_69_20210601
5,141,86037812,89203,4973,mean_WV_655_69_20210601
5,147,86051423,72718,2031,mean_WV_655_69_20210601
5,144,86055327,91040,15649,mean_WV_655_69_20210601
5,9,86078774,111903,6271,mean_WV_655_69_20210601
5,10,86078779,127691,9616,mean_WV_655_69_20210601
5,3,86078782,77578,1447,mean_WV_655_69_20210601
5,15,86078849,117420,1793,mean_WV_655_69_20210601
5,9,86101733,130273,3188,mean_WV_655_69_20210601
5,6,86101832,110260,8916,mean_WV_655_69_20210601
5,16,86101853,115599,1707,mean_WV_655_69_20210601
5,16,86102833,120274,2873,mean_WV_655_69_20210601
5,10,86102834,124083,342,mean_WV_655_69_20210601
5,19,86102929,78455,4073,mean_WV_655_69_20210601
5,17,86103037,93375,2405,mean_WV_655_69_20210601
5,33,86103065,89125,1054,mean_WV_655_69_20210601
5,13,86103191,71734,16087,mean_WV_655_69_20210601
5,38,86103285,70760,1719,mean_WV_655_69_20210601
5,15,86103357,114280,3158,mean_WV_655_69_20210601
5,13,86103372,102993,1734,mean_WV_655_69_20210601
5,4,86103392,128617,2483,mean_WV_655_69_20210601
5,3,86103421,116313,1087,mean_WV_655_69_20210601
5,1,86126508,126861,2143,mean_WV_655_69_20210601
5,2,86124022,104624,3060,mean_WV_655_69_20210601
5,1,86117675,143195,138,mean_WV_655_69_20210601
5,1,86120385,143195,138,mean_WV_655_69_20210601
5,2,86124032,123252,2987,mean_WV_655_69_20210601
5,1,86127060,95368,3176,mean_WV_655_69_20210601
5,1,86151150,92487,2573,mean_WV_655_69_20210601
5,2,86150878,91130,5066,mean_WV_655_69_20210601
5,1,86152750,87130,3297,mean_WV_655_69_20210601
5,1,86152762,87130,3297,mean_WV_655_69_20210601
5,1,92920234,102755,5263,mean_WV_655_69_20210601
5,1,92917569,116064,3193,mean_WV_655_69_20210601
5,1,92907259,133029,3151,mean_WV_655_69_20210601
5,25,92909820,140688,5814,mean_WV_655_69_20210601
5,37,92910940,77077,84,mean_WV_655_69_20210601
5,2,92912301,100385,5255,mean_WV_655_69_20210601
5,9,92913530,95756,12326,mean_WV_655_69_20210601
5,7,92913739,117307,6838,mean_WV_655_69_20210601
5,1,92914591,126119,2901,mean_WV_655_69_20210601
5,1,92914594,126119,2901,mean_WV_655_69_20210601
5,1,92916354,120302,7,mean_WV_655_69_20210601
5,1,92916385,112893,1957,mean_WV_655_69_20210601
5,3,92916780,104309,8499,mean_WV_655_69_20210601
5,1,92917076,119787,1424,mean_WV_655_69_20210601
5,2,92917169,116052,1433,mean_WV_655_69_20210601
5,2,92917445,91353,4740,mean_WV_655_69_20210601
5,2,92917501,114108,735,mean_WV_655_69_20210601
5,1,92917699,101259,3358,mean_WV_655_69_20210601
5,2,92917689,111739,1476,mean_WV_655_69_20210601
5,3,92917739,82757,5701,mean_WV_655_69_20210601
5,3,92917767,70495,3708,mean_WV_655_69_20210601
5,3,92917770,70495,3708,mean_WV_655_69_20210601
5,1,92918037,98435,2401,mean_WV_655_69_20210601
5,1,92918081,81678,3624,mean_WV_655_69_20210601
5,1,92918285,105760,2610,mean_WV_655_69_20210601
5,6,92918746,138322,2005,mean_WV_655_69_20210601
5,2,92919291,84212,855,mean_WV_655_69_20210601
5,2,92919298,84212,855,mean_WV_655_69_20210601
5,5,92919523,105076,2481,mean_WV_655_69_20210601
5,5,92919554,85579,28,mean_WV_655_69_20210601
5,5,92919582,79753,856,mean_WV_655_69_20210601
5,1,92920384,84085,5248,mean_WV_655_69_20210601
5,1,92920712,73451,5202,mean_WV_655_69_20210601
5,6,92921189,102658,4366,mean_WV_655_69_20210601
5,3,92921260,102068,2313,mean_WV_655_69_20210601
5,11,92921433,114520,1975,mean_WV_655_69_20210601
5,6,92921581,111663,1403,mean_WV_655_69_20210601
5,6,92921600,107318,1771,mean_WV_655_69_20210601
5,8,92921778,129672,5200,mean_WV_655_69_20210601
5,3,92921989,86571,11211,mean_WV_655_69_20210601
5,1,92922103,92530,433,mean_WV_655_69_20210601
5,1,92922180,114069,685,mean_WV_655_69_20210601
5,1,92922181,114069,685,mean_WV_655_69_20210601
5,1,92922367,92589,1827,mean_WV_655_69_20210601
5,1,92922380,83445,3362,mean_WV_655_69_20210601
5,1,92922880,104833,2632,mean_WV_655_69_20210601
5,4,92971133,125543,2520,mean_WV_655_69_20210601
5,1,92923189,127532,2668,mean_WV_655_69_20210601
5,2,92971359,131196,3311,mean_WV_655_69_20210601
5,3,92926106,122650,7565,mean_WV_655_69_20210601
5,5,92926205,116841,5327,mean_WV_655_69_20210601
5,1,92926512,133029,3151,mean_WV_655_69_20210601
5,14,92926943,96584,26,mean_WV_655_69_20210601
5,42,92927086,78116,1638,mean_WV_655_69_20210601
5,1,92927456,131073,2923,mean_WV_655_69_20210601
5,4,92927535,108305,8811,mean_WV_655_69_20210601
5,4,92927545,108305,8811,mean_WV_655_69_20210601
5,3,92930312,97316,2762,mean_WV_655_69_20210601
5,80,92933564,89727,11081,mean_WV_655_69_20210601
5,106,92944581,89143,9249,mean_WV_655_69_20210601
5,98,92944600,80922,9172,mean_WV_655_69_20210601
5,13,92951575,81761,2280,mean_WV_655_69_20210601
5,33,92951579,80920,3205,mean_WV_655_69_20210601
5,5,92951794,123011,8156,mean_WV_655_69_20210601
5,8,92951874,105389,566,mean_WV_655_69_20210601
5,9,92951890,108316,174,mean_WV_655_69_20210601
5,18,92951979,80949,9676,mean_WV_655_69_20210601
5,1,92952825,133029,3151,mean_WV_655_69_20210601
5,16,92953086,106398,4281,mean_WV_655_69_20210601
5,8,92953615,152518,12486,mean_WV_655_69_20210601
5,4,92953674,140014,83,mean_WV_655_69_20210601
5,11,92954140,122525,900,mean_WV_655_69_20210601
5,14,92955872,115184,212,mean_WV_655_69_20210601
5,0,92957505,135247,4787,mean_WV_655_69_20210601
5,0,92957508,135247,4787,mean_WV_655_69_20210601
5,20,92957586,82129,6829,mean_WV_655_69_20210601
5,22,92957619,139173,12923,mean_WV_655_69_20210601
5,33,92957678,136200,9425,mean_WV_655_69_20210601
5,6,92957806,102181,12529,mean_WV_655_69_20210601
5,5,92958106,105098,14878,mean_WV_655_69_20210601
5,5,92958109,105098,14878,mean_WV_655_69_20210601
5,5,92958366,81012,22786,mean_WV_655_69_20210601
5,0,92958613,118035,3786,mean_WV_655_69_20210601
5,2,92959232,99932,4694,mean_WV_655_69_20210601
5,1,92959328,156575,18310,mean_WV_655_69_20210601
5,2,92959478,112298,5656,mean_WV_655_69_20210601
5,4,92959505,101632,77,mean_WV_655_69_20210601
5,4,92960187,123138,5368,mean_WV_655_69_20210601
5,8,92960271,90308,826,mean_WV_655_69_20210601
5,16,92960311,95763,4456,mean_WV_655_69_20210601
5,8,92960349,92273,17771,mean_WV_655_69_20210601
5,28,92967387,97022,4270,mean_WV_655_69_20210601
5,11,92967922,93268,8810,mean_WV_655_69_20210601
5,17,92968873,83455,5781,mean_WV_655_69_20210601
5,14,92971550,97437,3034,mean_WV_655_69_20210601
5,10,92972881,90734,13946,mean_WV_655_69_20210601
5,7,92972915,120373,2987,mean_WV_655_69_20210601
5,1,92973337,90212,758,mean_WV_655_69_20210601
5,17,92975295,155569,8105,mean_WV_655_69_20210601
5,16,92975326,153242,6479,mean_WV_655_69_20210601
5,58,92975353,71544,417,mean_WV_655_69_20210601
5,20,93001182,80998,19742,mean_WV_655_69_20210601
8,0,104730410,78135,39057,mean_WV_655_69_20210601
9,19,150877568,70484,56806,mean_WV_655_69_20210601
9,57,151376482,58053,71529,mean_WV_655_69_20210601
9,2,151726233,71993,44212,mean_WV_655_69_20210601
9,2,152255664,71259,37604,mean_WV_655_69_20210601
9,2,152883812,71259,37604,mean_WV_655_69_20210601
9,1,152886892,79327,53369,mean_WV_655_69_20210601
9,2,152895110,73930,36508,mean_WV_655_69_20210601
9,2,152900847,73930,36508,mean_WV_655_69_20210601
9,2,152901051,73930,36508,mean_WV_655_69_20210601
9,2,152901093,73930,36508,mean_WV_655_69_20210601
9,2,152902446,73930,36508,mean_WV_655_69_20210601
9,2,152903746,76763,54113,mean_WV_655_69_20210601
9,2,152914952,74572,45453,mean_WV_655_69_20210601
9,2,152923717,76399,47180,mean_WV_655_69_20210601
9,2,152923888,76399,47180,mean_WV_655_69_20210601
9,2,152924338,76399,47180,mean_WV_655_69_20210601
9,2,152926547,76399,47180,mean_WV_655_69_20210601
9,3,153083040,73140,42498,mean_WV_655_69_20210601
3,1,132257829,73487,50438,mean_WV_658_4_20210601
5,1,79785155,89526,15391,mean_WV_658_4_20210601
5,0,82857692,107184,12459,mean_WV_658_4_20210601
5,1,82908433,130172,24835,mean_WV_658_4_20210601
5,0,82946255,116027,686,mean_WV_658_4_20210601
5,4,83024916,84696,8818,mean_WV_658_4_20210601
5,0,83116971,78199,4044,mean_WV_658_4_20210601
5,0,83348844,78199,4044,mean_WV_658_4_20210601
5,7,83613427,70685,6764,mean_WV_658_4_20210601
5,0,83637764,78199,4044,mean_WV_658_4_20210601
5,0,83721408,78199,4044,mean_WV_658_4_20210601
5,1,84465091,125138,2193,mean_WV_658_4_20210601
5,16,84474648,84167,22732,mean_WV_658_4_20210601
5,0,84504184,144704,17811,mean_WV_658_4_20210601
5,1,84592926,71529,8754,mean_WV_658_4_20210601
5,20,84532461,102751,36922,mean_WV_658_4_20210601
5,1,84594214,71111,8661,mean_WV_658_4_20210601
5,0,84542330,72625,9027,mean_WV_658_4_20210601
5,6,84546493,72884,8663,mean_WV_658_4_20210601
5,1,84551893,2124,81071,mean_WV_658_4_20210601
5,0,84554010,150755,19048,mean_WV_658_4_20210601
5,17,84555129,82061,5814,mean_WV_658_4_20210601
5,6,84559725,79051,12559,mean_WV_658_4_20210601
5,6,84559733,79051,12559,mean_WV_658_4_20210601
5,5,84560330,77617,2721,mean_WV_658_4_20210601
5,5,84560403,85935,11143,mean_WV_658_4_20210601
5,5,84562147,70506,12307,mean_WV_658_4_20210601
5,3,84581073,77749,10551,mean_WV_658_4_20210601
5,3,84581074,77749,10551,mean_WV_658_4_20210601
5,7,84590407,85777,20187,mean_WV_658_4_20210601
5,7,84590410,85777,20187,mean_WV_658_4_20210601
5,3,84597819,86068,5704,mean_WV_658_4_20210601
5,2,84597955,73007,3590,mean_WV_658_4_20210601
5,2,84598710,74114,396,mean_WV_658_4_20210601
5,2,84598934,84583,4115,mean_WV_658_4_20210601
5,0,84599185,144330,8254,mean_WV_658_4_20210601
5,1,84599460,79419,3888,mean_WV_658_4_20210601
5,0,84600393,72625,9027,mean_WV_658_4_20210601
5,0,84605963,72625,9027,mean_WV_658_4_20210601
5,1,84606655,71621,1614,mean_WV_658_4_20210601
5,0,84676994,116027,686,mean_WV_658_4_20210601
5,1,84709544,139412,20224,mean_WV_658_4_20210601
5,0,84901013,97017,4196,mean_WV_658_4_20210601
5,1,84992167,146264,17197,mean_WV_658_4_20210601
5,37,85026847,72362,23240,mean_WV_658_4_20210601
5,16,85113110,74002,25518,mean_WV_658_4_20210601
5,3,85119794,147286,23786,mean_WV_658_4_20210601
5,41,85138304,99514,1178,mean_WV_658_4_20210601
5,76,85499388,13909,77135,mean_WV_658_4_20210601
5,84,85499401,10831,73192,mean_WV_658_4_20210601
5,0,85597936,131824,23373,mean_WV_658_4_20210601
5,1,85677428,98819,11000,mean_WV_658_4_20210601
5,28,85724142,76400,7573,mean_WV_658_4_20210601
5,1,85747913,126017,13865,mean_WV_658_4_20210601
5,4,85905272,90288,19887,mean_WV_658_4_20210601
5,5,85905288,125634,10405,mean_WV_658_4_20210601
5,13,85906520,121547,60,mean_WV_658_4_20210601
5,21,85906631,139358,12990,mean_WV_658_4_20210601
5,1,85918705,110657,5380,mean_WV_658_4_20210601
5,1,85909642,118323,9950,mean_WV_658_4_20210601
5,1,85908077,126017,13865,mean_WV_658_4_20210601
5,1,85909852,126017,13865,mean_WV_658_4_20210601
5,1,85914833,126017,13865,mean_WV_658_4_20210601
5,1,85915672,126017,13865,mean_WV_658_4_20210601
5,2,85916712,121793,16549,mean_WV_658_4_20210601
5,7,85921437,119077,7868,mean_WV_658_4_20210601
5,7,85921443,119077,7868,mean_WV_658_4_20210601
5,1,85966593,113416,13748,mean_WV_658_4_20210601
5,8,85922475,115068,6869,mean_WV_658_4_20210601
5,2,85958712,125283,11162,mean_WV_658_4_20210601
5,5,85961355,113095,16828,mean_WV_658_4_20210601
5,1,85924262,126017,13865,mean_WV_658_4_20210601
5,14,85925196,98939,3649,mean_WV_658_4_20210601
5,13,85925202,104403,2335,mean_WV_658_4_20210601
5,1,85976475,120565,3551,mean_WV_658_4_20210601
5,1,85925333,106688,791,mean_WV_658_4_20210601
5,7,85925557,97621,5149,mean_WV_658_4_20210601
5,5,85926051,111197,1330,mean_WV_658_4_20210601
5,5,85926069,93929,860,mean_WV_658_4_20210601
5,8,85926141,125367,1029,mean_WV_658_4_20210601
5,1,85927412,126017,13865,mean_WV_658_4_20210601
5,8,85927715,109030,15107,mean_WV_658_4_20210601
5,9,85927800,80587,25764,mean_WV_658_4_20210601
5,1,85930146,126017,13865,mean_WV_658_4_20210601
5,12,85930661,122080,387,mean_WV_658_4_20210601
5,28,85930971,111679,869,mean_WV_658_4_20210601
5,13,85931033,81665,18722,mean_WV_658_4_20210601
5,16,85934043,74504,28526,mean_WV_658_4_20210601
5,13,85934186,74132,7662,mean_WV_658_4_20210601
5,1,85934431,126017,13865,mean_WV_658_4_20210601
5,1,85934436,126017,13865,mean_WV_658_4_20210601
5,12,85935289,101348,8048,mean_WV_658_4_20210601
5,11,85935312,129832,1925,mean_WV_658_4_20210601
5,12,85935515,160727,8433,mean_WV_658_4_20210601
5,17,85935562,112352,2927,mean_WV_658_4_20210601
5,18,85935584,144577,14350,mean_WV_658_4_20210601
5,18,85935585,144577,14350,mean_WV_658_4_20210601
5,6,85935651,136063,478,mean_WV_658_4_20210601
5,9,85939128,110562,4663,mean_WV_658_4_20210601
5,9,85939130,116884,1619,mean_WV_658_4_20210601
5,1,85939361,126017,13865,mean_WV_658_4_20210601
5,21,85940044,83938,6451,mean_WV_658_4_20210601
5,22,85940209,98220,1002,mean_WV_658_4_20210601
5,9,85941504,109566,1,mean_WV_658_4_20210601
5,8,85941605,77556,14542,mean_WV_658_4_20210601
5,15,85941671,81476,6770,mean_WV_658_4_20210601
5,7,85944628,80854,13387,mean_WV_658_4_20210601
5,7,85944805,119145,22933,mean_WV_658_4_20210601
5,30,85944964,74754,3146,mean_WV_658_4_20210601
5,14,85948082,95893,12710,mean_WV_658_4_20210601
5,18,85948555,95077,8736,mean_WV_658_4_20210601
5,15,85948660,104361,8401,mean_WV_658_4_20210601
5,33,85948794,83503,3171,mean_WV_658_4_20210601
5,7,85950177,129001,10121,mean_WV_658_4_20210601
5,32,85950699,77458,6225,mean_WV_658_4_20210601
5,31,85950718,84230,4175,mean_WV_658_4_20210601
5,6,85951165,149493,1117,mean_WV_658_4_20210601
5,39,85951218,105425,1374,mean_WV_658_4_20210601
5,12,85951485,133877,31,mean_WV_658_4_20210601
5,8,85951600,114222,7693,mean_WV_658_4_20210601
5,13,85952134,115325,13840,mean_WV_658_4_20210601
5,13,85952157,107751,12537,mean_WV_658_4_20210601
5,9,85952322,120023,9522,mean_WV_658_4_20210601
5,39,85952657,91134,575,mean_WV_658_4_20210601
5,27,85953781,93192,3234,mean_WV_658_4_20210601
5,21,85953808,112255,743,mean_WV_658_4_20210601
5,2,85953942,119410,16315,mean_WV_658_4_20210601
5,2,85953966,121237,15693,mean_WV_658_4_20210601
5,11,85954990,129468,142,mean_WV_658_4_20210601
5,10,85955295,110999,2475,mean_WV_658_4_20210601
5,11,85955296,110999,2475,mean_WV_658_4_20210601
5,39,85955351,100315,1861,mean_WV_658_4_20210601
5,10,85955458,118882,1020,mean_WV_658_4_20210601
5,17,85959343,132437,1044,mean_WV_658_4_20210601
5,10,85961439,98771,15890,mean_WV_658_4_20210601
5,10,85961474,111675,7630,mean_WV_658_4_20210601
5,2,85964632,94174,9836,mean_WV_658_4_20210601
5,1,85964638,88099,7956,mean_WV_658_4_20210601
5,12,85965048,93006,52893,mean_WV_658_4_20210601
5,4,85968237,100283,16352,mean_WV_658_4_20210601
5,5,85968238,99794,14980,mean_WV_658_4_20210601
5,30,85968684,98103,3597,mean_WV_658_4_20210601
5,13,85975903,103508,1345,mean_WV_658_4_20210601
5,8,85975966,73745,29523,mean_WV_658_4_20210601
5,7,85975986,79500,17025,mean_WV_658_4_20210601
5,16,85976088,94914,26705,mean_WV_658_4_20210601
5,9,85976414,126345,856,mean_WV_658_4_20210601
5,8,85978063,99028,9680,mean_WV_658_4_20210601
5,1,85978156,126017,13865,mean_WV_658_4_20210601
5,5,85978247,161821,10797,mean_WV_658_4_20210601
5,3,85978435,110873,11187,mean_WV_658_4_20210601
5,2,85978628,121518,14723,mean_WV_658_4_20210601
5,0,85978832,129565,1273,mean_WV_658_4_20210601
5,13,85979654,107439,12094,mean_WV_658_4_20210601
5,12,85979669,81997,14371,mean_WV_658_4_20210601
5,12,85981410,132825,2686,mean_WV_658_4_20210601
5,17,85981520,139721,8432,mean_WV_658_4_20210601
5,8,85981797,99931,7111,mean_WV_658_4_20210601
5,2,85981904,103616,21279,mean_WV_658_4_20210601
5,6,85981940,92652,23050,mean_WV_658_4_20210601
5,6,85981962,92652,23050,mean_WV_658_4_20210601
5,14,85982413,105194,3798,mean_WV_658_4_20210601
5,14,85982414,105194,3798,mean_WV_658_4_20210601
5,9,85982426,112627,2667,mean_WV_658_4_20210601
5,4,85983536,89331,6655,mean_WV_658_4_20210601
5,10,85983563,99964,39086,mean_WV_658_4_20210601
5,3,85983584,109886,22072,mean_WV_658_4_20210601
5,11,85983722,72098,19270,mean_WV_658_4_20210601
5,3,85983766,115195,15428,mean_WV_658_4_20210601
5,13,85984129,121217,852,mean_WV_658_4_20210601
5,13,85984214,130403,6972,mean_WV_658_4_20210601
5,14,85984249,107329,1378,mean_WV_658_4_20210601
5,4,85986593,92846,137,mean_WV_658_4_20210601
5,31,85988186,78751,21943,mean_WV_658_4_20210601
5,27,85988223,80385,3102,mean_WV_658_4_20210601
5,22,85988340,87909,5462,mean_WV_658_4_20210601
5,17,85988406,70388,5329,mean_WV_658_4_20210601
5,4,85988434,105150,9494,mean_WV_658_4_20210601
5,7,85988629,128691,3992,mean_WV_658_4_20210601
5,8,85988933,139708,1466,mean_WV_658_4_20210601
5,16,85988955,110460,4382,mean_WV_658_4_20210601
5,12,85989157,103163,4139,mean_WV_658_4_20210601
5,5,85989348,154825,8208,mean_WV_658_4_20210601
5,2,85989407,151570,14524,mean_WV_658_4_20210601
5,3,85990063,137677,1800,mean_WV_658_4_20210601
5,1,86034643,106922,6352,mean_WV_658_4_20210601
5,1,86033350,115203,10702,mean_WV_658_4_20210601
5,3,86031691,132173,12864,mean_WV_658_4_20210601
5,7,85992954,108886,29846,mean_WV_658_4_20210601
5,2,85997770,110395,12105,mean_WV_658_4_20210601
5,2,85995407,163327,107,mean_WV_658_4_20210601
5,3,85998349,107614,12110,mean_WV_658_4_20210601
5,2,85997726,110395,12105,mean_WV_658_4_20210601
5,2,86030416,111491,14104,mean_WV_658_4_20210601
5,1,86032365,100697,11564,mean_WV_658_4_20210601
5,0,86031834,138487,1259,mean_WV_658_4_20210601
5,0,86031793,160581,14603,mean_WV_658_4_20210601
5,0,86031844,138487,1259,mean_WV_658_4_20210601
5,8,86032093,94491,18714,mean_WV_658_4_20210601
5,0,86035078,138487,1259,mean_WV_658_4_20210601
5,0,86035104,138487,1259,mean_WV_658_4_20210601
5,0,86035115,138487,1259,mean_WV_658_4_20210601
5,141,86037812,83151,1017,mean_WV_658_4_20210601
5,147,86051423,71908,563,mean_WV_658_4_20210601
5,144,86055327,90553,9427,mean_WV_658_4_20210601
5,9,86078774,105080,470,mean_WV_658_4_20210601
5,10,86078779,119602,1094,mean_WV_658_4_20210601
5,3,86078782,72678,9698,mean_WV_658_4_20210601
5,15,86078849,108109,1862,mean_WV_658_4_20210601
5,9,86101733,117853,6836,mean_WV_658_4_20210601
5,6,86101832,99188,21346,mean_WV_658_4_20210601
5,16,86101853,113059,1378,mean_WV_658_4_20210601
5,16,86102833,115278,1488,mean_WV_658_4_20210601
5,10,86102834,114895,6341,mean_WV_658_4_20210601
5,19,86102929,73895,13043,mean_WV_658_4_20210601
5,17,86103037,87135,18022,mean_WV_658_4_20210601
5,33,86103065,90740,113,mean_WV_658_4_20210601
5,15,86103357,98925,3382,mean_WV_658_4_20210601
5,13,86103372,98930,4827,mean_WV_658_4_20210601
5,4,86103392,118225,3493,mean_WV_658_4_20210601
5,3,86103421,106382,5929,mean_WV_658_4_20210601
5,1,86126508,119984,21291,mean_WV_658_4_20210601
5,2,86124022,98326,9769,mean_WV_658_4_20210601
5,1,86117675,135094,26971,mean_WV_658_4_20210601
5,1,86120385,135094,26971,mean_WV_658_4_20210601
5,2,86124032,113705,18198,mean_WV_658_4_20210601
5,1,86127060,88070,15595,mean_WV_658_4_20210601
5,1,86151150,86192,12458,mean_WV_658_4_20210601
5,2,86150878,83764,16844,mean_WV_658_4_20210601
5,1,86152750,80872,9292,mean_WV_658_4_20210601
5,1,86152762,80872,9292,mean_WV_658_4_20210601
5,1,92920234,97582,12117,mean_WV_658_4_20210601
5,1,92917569,109998,9947,mean_WV_658_4_20210601
5,1,92907259,126017,13865,mean_WV_658_4_20210601
5,25,92909820,127801,2971,mean_WV_658_4_20210601
5,37,92910940,79784,828,mean_WV_658_4_20210601
5,2,92912301,97354,6420,mean_WV_658_4_20210601
5,9,92913530,89447,45969,mean_WV_658_4_20210601
5,7,92913739,110225,13701,mean_WV_658_4_20210601
5,1,92914591,119455,6446,mean_WV_658_4_20210601
5,1,92914594,119455,6446,mean_WV_658_4_20210601
5,1,92916354,117258,1175,mean_WV_658_4_20210601
5,1,92916385,110114,3864,mean_WV_658_4_20210601
5,3,92916780,98392,14109,mean_WV_658_4_20210601
5,1,92917076,116727,956,mean_WV_658_4_20210601
5,2,92917169,113313,1201,mean_WV_658_4_20210601
5,2,92917445,88041,7095,mean_WV_658_4_20210601
5,2,92917501,112327,1191,mean_WV_658_4_20210601
5,1,92917699,96543,7090,mean_WV_658_4_20210601
5,2,92917689,106776,4626,mean_WV_658_4_20210601
5,3,92917739,79511,13311,mean_WV_658_4_20210601
5,1,92918037,93395,6096,mean_WV_658_4_20210601
5,1,92918081,77252,6707,mean_WV_658_4_20210601
5,1,92918285,99863,7464,mean_WV_658_4_20210601
5,6,92918746,129442,3211,mean_WV_658_4_20210601
5,2,92919291,80732,2586,mean_WV_658_4_20210601
5,2,92919298,80732,2586,mean_WV_658_4_20210601
5,5,92919523,100362,340,mean_WV_658_4_20210601
5,5,92919554,81278,2408,mean_WV_658_4_20210601
5,5,92919582,72173,5605,mean_WV_658_4_20210601
5,1,92920384,81017,9470,mean_WV_658_4_20210601
5,6,92921189,103210,3446,mean_WV_658_4_20210601
5,3,92921260,96807,4644,mean_WV_658_4_20210601
5,11,92921433,108089,2116,mean_WV_658_4_20210601
5,6,92921581,105850,8746,mean_WV_658_4_20210601
5,6,92921600,100738,9899,mean_WV_658_4_20210601
5,8,92921778,123606,745,mean_WV_658_4_20210601
5,3,92921989,82528,19969,mean_WV_658_4_20210601
5,1,92922103,84449,2741,mean_WV_658_4_20210601
5,1,92922180,108968,3753,mean_WV_658_4_20210601
5,1,92922181,108968,3753,mean_WV_658_4_20210601
5,1,92922367,87269,5472,mean_WV_658_4_20210601
5,1,92922380,78759,7546,mean_WV_658_4_20210601
5,1,92922880,101729,6830,mean_WV_658_4_20210601
5,4,92971133,117914,11833,mean_WV_658_4_20210601
5,1,92923189,121053,9206,mean_WV_658_4_20210601
5,2,92971359,124084,13954,mean_WV_658_4_20210601
5,3,92926106,115406,19219,mean_WV_658_4_20210601
5,5,92926205,112196,13114,mean_WV_658_4_20210601
5,1,92926512,126017,13865,mean_WV_658_4_20210601
5,14,92926943,91059,3026,mean_WV_658_4_20210601
5,1,92927456,125138,2193,mean_WV_658_4_20210601
5,4,92927535,101779,25634,mean_WV_658_4_20210601
5,4,92927545,101779,25634,mean_WV_658_4_20210601
5,3,92930312,95017,10568,mean_WV_658_4_20210601
5,80,92933564,83231,4147,mean_WV_658_4_20210601
5,106,92944581,84143,7519,mean_WV_658_4_20210601
5,98,92944600,76043,7348,mean_WV_658_4_20210601
5,13,92951575,75196,9544,mean_WV_658_4_20210601
5,33,92951579,78610,5315,mean_WV_658_4_20210601
5,5,92951794,115950,22241,mean_WV_658_4_20210601
5,8,92951874,99811,7204,mean_WV_658_4_20210601
5,9,92951890,102889,4363,mean_WV_658_4_20210601
5,18,92951979,76088,21562,mean_WV_658_4_20210601
5,1,92952825,126017,13865,mean_WV_658_4_20210601
5,16,92953086,95534,79,mean_WV_658_4_20210601
5,8,92953615,142274,9562,mean_WV_658_4_20210601
5,4,92953674,131567,3181,mean_WV_658_4_20210601
5,11,92954140,116608,8518,mean_WV_658_4_20210601
5,14,92955872,109645,2274,mean_WV_658_4_20210601
5,0,92957505,129565,1273,mean_WV_658_4_20210601
5,0,92957508,129565,1273,mean_WV_658_4_20210601
5,20,92957586,80400,5632,mean_WV_658_4_20210601
5,22,92957619,128600,11335,mean_WV_658_4_20210601
5,33,92957678,116243,2706,mean_WV_658_4_20210601
5,6,92957806,99070,11867,mean_WV_658_4_20210601
5,5,92958106,100113,46765,mean_WV_658_4_20210601
5,5,92958109,100113,46765,mean_WV_658_4_20210601
5,5,92958366,74911,25129,mean_WV_658_4_20210601
5,0,92958613,113833,189,mean_WV_658_4_20210601
5,2,92959232,92577,21357,mean_WV_658_4_20210601
5,1,92959328,146264,17197,mean_WV_658_4_20210601
5,2,92959478,106417,11436,mean_WV_658_4_20210601
5,4,92959505,97639,2171,mean_WV_658_4_20210601
5,4,92960187,116440,11763,mean_WV_658_4_20210601
5,8,92960271,86272,9236,mean_WV_658_4_20210601
5,16,92960311,88198,5931,mean_WV_658_4_20210601
5,8,92960349,86653,28969,mean_WV_658_4_20210601
5,28,92967387,87458,12814,mean_WV_658_4_20210601
5,11,92967922,91073,20156,mean_WV_658_4_20210601
5,17,92968873,80796,5930,mean_WV_658_4_20210601
5,14,92971550,91501,7626,mean_WV_658_4_20210601
5,10,92972881,83694,13484,mean_WV_658_4_20210601
5,7,92972915,112363,8244,mean_WV_658_4_20210601
5,1,92973337,87779,607,mean_WV_658_4_20210601
5,17,92975295,145586,7120,mean_WV_658_4_20210601
5,16,92975326,144495,6446,mean_WV_658_4_20210601
5,20,93001182,72618,28086,mean_WV_658_4_20210601
8,0,104730410,75578,41812,mean_WV_658_4_20210601
9,2,151726233,75470,32040,mean_WV_658_4_20210601
9,2,152255664,76006,29053,mean_WV_658_4_20210601
9,2,152883812,76006,29053,mean_WV_658_4_20210601
9,1,152886892,83009,36209,mean_WV_658_4_20210601
9,4,152887683,71928,24621,mean_WV_658_4_20210601
9,2,152887910,72587,26436,mean_WV_658_4_20210601
9,2,152888627,72587,26436,mean_WV_658_4_20210601
9,2,152888631,72587,26436,mean_WV_658_4_20210601
9,2,152895110,76467,27754,mean_WV_658_4_20210601
9,2,152900847,76467,27754,mean_WV_658_4_20210601
9,2,152901051,76467,27754,mean_WV_658_4_20210601
9,2,152901093,76467,27754,mean_WV_658_4_20210601
9,2,152902446,76467,27754,mean_WV_658_4_20210601
9,2,152903746,70876,37317,mean_WV_658_4_20210601
5,1,79785155,76832,18172,mean_WV_661_1_20210601
5,0,82857692,90507,10658,mean_WV_661_1_20210601
5,1,82908433,110524,20856,mean_WV_661_1_20210601
5,0,82946255,102730,1655,mean_WV_661_1_20210601
5,4,83024916,76564,5589,mean_WV_661_1_20210601
5,1,84465091,113199,4666,mean_WV_661_1_20210601
5,16,84474648,78398,23362,mean_WV_661_1_20210601
5,0,84504184,131164,16986,mean_WV_661_1_20210601
5,20,84532461,99539,40734,mean_WV_661_1_20210601
5,0,84542330,70894,10497,mean_WV_661_1_20210601
5,0,84554010,133149,16378,mean_WV_661_1_20210601
5,17,84555129,78858,15723,mean_WV_661_1_20210601
5,6,84559725,76100,13941,mean_WV_661_1_20210601
5,6,84559733,76100,13941,mean_WV_661_1_20210601
5,5,84560330,74183,9071,mean_WV_661_1_20210601
5,5,84560403,81208,14111,mean_WV_661_1_20210601
5,3,84581073,75109,11635,mean_WV_661_1_20210601
5,3,84581074,75109,11635,mean_WV_661_1_20210601
5,7,84590407,84408,19228,mean_WV_661_1_20210601
5,7,84590410,84408,19228,mean_WV_661_1_20210601
5,3,84597819,84725,6302,mean_WV_661_1_20210601
5,2,84597955,72513,4055,mean_WV_661_1_20210601
5,2,84598710,73091,139,mean_WV_661_1_20210601
5,2,84598934,80091,7759,mean_WV_661_1_20210601
5,0,84599185,129914,4925,mean_WV_661_1_20210601
5,1,84599460,77783,3814,mean_WV_661_1_20210601
5,0,84600393,70894,10497,mean_WV_661_1_20210601
5,0,84605963,70894,10497,mean_WV_661_1_20210601
5,0,84676994,102730,1655,mean_WV_661_1_20210601
5,1,84709544,122273,19314,mean_WV_661_1_20210601
5,0,84901013,88579,4057,mean_WV_661_1_20210601
5,1,84992167,128676,14697,mean_WV_661_1_20210601
5,3,85119794,130206,20975,mean_WV_661_1_20210601
5,41,85138304,86736,4392,mean_WV_661_1_20210601
5,0,85597936,116057,19300,mean_WV_661_1_20210601
5,1,85677428,90349,10760,mean_WV_661_1_20210601
5,1,85747913,112942,605,mean_WV_661_1_20210601
5,4,85905272,82485,4233,mean_WV_661_1_20210601
5,5,85905288,113084,3054,mean_WV_661_1_20210601
5,13,85906520,109474,6963,mean_WV_661_1_20210601
5,21,85906631,124300,14408,mean_WV_661_1_20210601
5,1,85918705,100101,211,mean_WV_661_1_20210601
5,1,85909642,106124,596,mean_WV_661_1_20210601
5,1,85908077,112942,605,mean_WV_661_1_20210601
5,1,85909852,112942,605,mean_WV_661_1_20210601
5,1,85914833,112942,605,mean_WV_661_1_20210601
5,1,85915672,112942,605,mean_WV_661_1_20210601
5,2,85916712,108548,1548,mean_WV_661_1_20210601
5,7,85921437,107366,1984,mean_WV_661_1_20210601
5,7,85921443,107366,1984,mean_WV_661_1_20210601
5,1,85966593,101987,1756,mean_WV_661_1_20210601
5,8,85922475,102000,3614,mean_WV_661_1_20210601
5,2,85958712,111867,368,mean_WV_661_1_20210601
5,5,85961355,99346,3311,mean_WV_661_1_20210601
5,1,85924262,112942,605,mean_WV_661_1_20210601
5,14,85925196,90487,2098,mean_WV_661_1_20210601
5,13,85925202,95711,3234,mean_WV_661_1_20210601
5,1,85976475,109077,6187,mean_WV_661_1_20210601
5,1,85925333,95525,3482,mean_WV_661_1_20210601
5,7,85925557,89553,322,mean_WV_661_1_20210601
5,5,85926051,95931,3752,mean_WV_661_1_20210601
5,5,85926069,79031,3183,mean_WV_661_1_20210601
5,8,85926141,111863,1043,mean_WV_661_1_20210601
5,1,85927412,112942,605,mean_WV_661_1_20210601
5,8,85927715,97307,1281,mean_WV_661_1_20210601
5,9,85927800,74514,8363,mean_WV_661_1_20210601
5,1,85930146,112942,605,mean_WV_661_1_20210601
5,12,85930661,107078,3430,mean_WV_661_1_20210601
5,28,85930971,102629,7870,mean_WV_661_1_20210601
5,13,85931033,74833,2501,mean_WV_661_1_20210601
5,16,85934043,71642,12171,mean_WV_661_1_20210601
5,13,85934186,80358,8005,mean_WV_661_1_20210601
5,1,85934431,112942,605,mean_WV_661_1_20210601
5,1,85934436,112942,605,mean_WV_661_1_20210601
5,12,85935289,91262,456,mean_WV_661_1_20210601
5,11,85935312,116819,1039,mean_WV_661_1_20210601
5,12,85935515,139689,17712,mean_WV_661_1_20210601
5,17,85935562,97822,9461,mean_WV_661_1_20210601
5,18,85935584,127001,21801,mean_WV_661_1_20210601
5,18,85935585,127001,21801,mean_WV_661_1_20210601
5,6,85935651,121809,4413,mean_WV_661_1_20210601
5,9,85939128,99392,270,mean_WV_661_1_20210601
5,9,85939130,105727,1290,mean_WV_661_1_20210601
5,1,85939361,112942,605,mean_WV_661_1_20210601
5,21,85940044,76723,922,mean_WV_661_1_20210601
5,22,85940209,90572,5719,mean_WV_661_1_20210601
5,9,85941504,98219,2183,mean_WV_661_1_20210601
5,8,85941605,73257,20254,mean_WV_661_1_20210601
5,15,85941671,75668,10567,mean_WV_661_1_20210601
5,7,85944628,70826,195,mean_WV_661_1_20210601
5,7,85944805,104252,2387,mean_WV_661_1_20210601
5,14,85948082,83682,555,mean_WV_661_1_20210601
5,18,85948555,84783,4533,mean_WV_661_1_20210601
5,15,85948660,92761,4079,mean_WV_661_1_20210601
5,33,85948794,75275,651,mean_WV_661_1_20210601
5,7,85950177,115497,3088,mean_WV_661_1_20210601
5,31,85950718,75711,1869,mean_WV_661_1_20210601
5,6,85951165,134437,10800,mean_WV_661_1_20210601
5,39,85951218,94405,3936,mean_WV_661_1_20210601
5,12,85951485,120927,5622,mean_WV_661_1_20210601
5,8,85951600,104980,1549,mean_WV_661_1_20210601
5,13,85952134,104110,1752,mean_WV_661_1_20210601
5,13,85952157,96075,809,mean_WV_661_1_20210601
5,9,85952322,109850,2010,mean_WV_661_1_20210601
5,39,85952657,82248,2521,mean_WV_661_1_20210601
5,27,85953781,82662,106,mean_WV_661_1_20210601
5,21,85953808,99119,2586,mean_WV_661_1_20210601
5,2,85953942,107008,1545,mean_WV_661_1_20210601
5,2,85953966,108299,1349,mean_WV_661_1_20210601
5,11,85954990,118927,6828,mean_WV_661_1_20210601
5,10,85955295,98063,645,mean_WV_661_1_20210601
5,11,85955296,98063,645,mean_WV_661_1_20210601
5,39,85955351,92713,5617,mean_WV_661_1_20210601
5,10,85955458,107235,2234,mean_WV_661_1_20210601
5,17,85959343,122302,10477,mean_WV_661_1_20210601
5,10,85961439,89682,2486,mean_WV_661_1_20210601
5,10,85961474,101181,140,mean_WV_661_1_20210601
5,2,85964632,83265,2288,mean_WV_661_1_20210601
5,1,85964638,77685,1799,mean_WV_661_1_20210601
5,12,85965048,82192,5238,mean_WV_661_1_20210601
5,4,85968237,91407,5571,mean_WV_661_1_20210601
5,5,85968238,90331,5061,mean_WV_661_1_20210601
5,30,85968684,86743,9572,mean_WV_661_1_20210601
5,13,85975903,92003,5829,mean_WV_661_1_20210601
5,7,85975986,70402,8012,mean_WV_661_1_20210601
5,16,85976088,85177,6438,mean_WV_661_1_20210601
5,9,85976414,118802,6470,mean_WV_661_1_20210601
5,8,85978063,87046,2919,mean_WV_661_1_20210601
5,1,85978156,112942,605,mean_WV_661_1_20210601
5,5,85978247,145272,15462,mean_WV_661_1_20210601
5,3,85978435,98914,1652,mean_WV_661_1_20210601
5,2,85978628,108515,1418,mean_WV_661_1_20210601
5,0,85978832,117553,3480,mean_WV_661_1_20210601
5,13,85979654,94368,2801,mean_WV_661_1_20210601
5,12,85979669,71260,2192,mean_WV_661_1_20210601
5,12,85981410,118032,3487,mean_WV_661_1_20210601
5,17,85981520,123366,6813,mean_WV_661_1_20210601
5,8,85981797,88513,1346,mean_WV_661_1_20210601
5,2,85981904,92501,4587,mean_WV_661_1_20210601
5,6,85981940,83985,5300,mean_WV_661_1_20210601
5,6,85981962,83985,5300,mean_WV_661_1_20210601
5,14,85982413,97474,1119,mean_WV_661_1_20210601
5,14,85982414,97474,1119,mean_WV_661_1_20210601
5,9,85982426,104612,448,mean_WV_661_1_20210601
5,4,85983536,82303,3540,mean_WV_661_1_20210601
5,10,85983563,90119,4810,mean_WV_661_1_20210601
5,3,85983584,98518,3676,mean_WV_661_1_20210601
5,3,85983766,102896,1763,mean_WV_661_1_20210601
5,13,85984129,106583,4862,mean_WV_661_1_20210601
5,13,85984214,117588,2233,mean_WV_661_1_20210601
5,14,85984249,95011,1120,mean_WV_661_1_20210601
5,4,85986593,85563,1412,mean_WV_661_1_20210601
5,27,85988223,73857,74,mean_WV_661_1_20210601
5,22,85988340,81533,5585,mean_WV_661_1_20210601
5,4,85988434,96210,13656,mean_WV_661_1_20210601
5,7,85988629,114398,593,mean_WV_661_1_20210601
5,8,85988933,124352,7682,mean_WV_661_1_20210601
5,16,85988955,99188,2309,mean_WV_661_1_20210601
5,12,85989157,92678,395,mean_WV_661_1_20210601
5,5,85989348,140044,17486,mean_WV_661_1_20210601
5,2,85989407,138375,19203,mean_WV_661_1_20210601
5,3,85990063,123094,3253,mean_WV_661_1_20210601
5,1,86034643,96557,364,mean_WV_661_1_20210601
5,1,86033350,101311,1439,mean_WV_661_1_20210601
5,3,86031691,118124,19,mean_WV_661_1_20210601
5,7,85992954,98383,4113,mean_WV_661_1_20210601
5,2,85997770,96719,2163,mean_WV_661_1_20210601
5,2,85995407,144359,11017,mean_WV_661_1_20210601
5,3,85998349,93830,2603,mean_WV_661_1_20210601
5,2,85997726,96719,2163,mean_WV_661_1_20210601
5,2,86030416,101626,17848,mean_WV_661_1_20210601
5,1,86032365,88906,2892,mean_WV_661_1_20210601
5,0,86031834,125018,3900,mean_WV_661_1_20210601
5,0,86031793,150578,1992,mean_WV_661_1_20210601
5,0,86031844,125018,3900,mean_WV_661_1_20210601
5,8,86032093,84977,7821,mean_WV_661_1_20210601
5,0,86035078,125018,3900,mean_WV_661_1_20210601
5,0,86035104,125018,3900,mean_WV_661_1_20210601
5,0,86035115,125018,3900,mean_WV_661_1_20210601
5,141,86037812,73714,118,mean_WV_661_1_20210601
5,144,86055327,85497,9662,mean_WV_661_1_20210601
5,9,86078774,93762,6201,mean_WV_661_1_20210601
5,10,86078779,106038,1292,mean_WV_661_1_20210601
5,15,86078849,94156,769,mean_WV_661_1_20210601
5,9,86101733,101172,318,mean_WV_661_1_20210601
5,6,86101832,84611,1841,mean_WV_661_1_20210601
5,16,86101853,104670,2998,mean_WV_661_1_20210601
5,16,86102833,104376,1833,mean_WV_661_1_20210601
5,10,86102834,100701,381,mean_WV_661_1_20210601
5,17,86103037,77438,734,mean_WV_661_1_20210601
5,33,86103065,87018,5241,mean_WV_661_1_20210601
5,15,86103357,80969,1634,mean_WV_661_1_20210601
5,13,86103372,90305,7865,mean_WV_661_1_20210601
5,4,86103392,102827,541,mean_WV_661_1_20210601
5,3,86103421,92135,722,mean_WV_661_1_20210601
5,1,86126508,107470,2075,mean_WV_661_1_20210601
5,2,86124022,87719,2161,mean_WV_661_1_20210601
5,1,86117675,120471,439,mean_WV_661_1_20210601
5,1,86120385,120471,439,mean_WV_661_1_20210601
5,2,86124032,99420,4197,mean_WV_661_1_20210601
5,1,86127060,77294,5196,mean_WV_661_1_20210601
5,1,86151150,76290,3868,mean_WV_661_1_20210601
5,2,86150878,73198,6033,mean_WV_661_1_20210601
5,1,86152750,71360,3557,mean_WV_661_1_20210601
5,1,86152762,71360,3557,mean_WV_661_1_20210601
5,1,92920234,88077,2595,mean_WV_661_1_20210601
5,1,92917569,98869,1084,mean_WV_661_1_20210601
5,1,92907259,112942,605,mean_WV_661_1_20210601
5,25,92909820,109834,10797,mean_WV_661_1_20210601
5,37,92910940,78126,2009,mean_WV_661_1_20210601
5,2,92912301,89359,766,mean_WV_661_1_20210601
5,9,92913530,79207,12021,mean_WV_661_1_20210601
5,7,92913739,98204,1998,mean_WV_661_1_20210601
5,1,92914591,107262,44,mean_WV_661_1_20210601
5,1,92914594,107262,44,mean_WV_661_1_20210601
5,1,92916354,108084,3636,mean_WV_661_1_20210601
5,1,92916385,101668,1602,mean_WV_661_1_20210601
5,3,92916780,88094,3395,mean_WV_661_1_20210601
5,1,92917076,107541,4858,mean_WV_661_1_20210601
5,2,92917169,104661,5147,mean_WV_661_1_20210601
5,2,92917445,80472,1222,mean_WV_661_1_20210601
5,2,92917501,104492,1218,mean_WV_661_1_20210601
5,1,92917699,87397,718,mean_WV_661_1_20210601
5,2,92917689,96719,565,mean_WV_661_1_20210601
5,3,92917739,72728,4215,mean_WV_661_1_20210601
5,1,92918037,84303,686,mean_WV_661_1_20210601
5,1,92918285,89639,1073,mean_WV_661_1_20210601
5,6,92918746,114801,3797,mean_WV_661_1_20210601
5,2,92919291,73680,291,mean_WV_661_1_20210601
5,2,92919298,73680,291,mean_WV_661_1_20210601
5,5,92919523,91009,2815,mean_WV_661_1_20210601
5,5,92919554,73409,421,mean_WV_661_1_20210601
5,1,92920384,74329,2564,mean_WV_661_1_20210601
5,6,92921189,98116,7998,mean_WV_661_1_20210601
5,3,92921260,87055,93,mean_WV_661_1_20210601
5,11,92921433,96503,1413,mean_WV_661_1_20210601
5,6,92921581,95062,1000,mean_WV_661_1_20210601
5,6,92921600,89826,1499,mean_WV_661_1_20210601
5,8,92921778,111414,6017,mean_WV_661_1_20210601
5,3,92921989,74768,6239,mean_WV_661_1_20210601
5,1,92922103,73563,210,mean_WV_661_1_20210601
5,1,92922180,98771,1261,mean_WV_661_1_20210601
5,1,92922181,98771,1261,mean_WV_661_1_20210601
5,1,92922367,78335,1459,mean_WV_661_1_20210601
5,1,92922380,70859,2836,mean_WV_661_1_20210601
5,1,92922880,93453,562,mean_WV_661_1_20210601
5,4,92971133,105017,940,mean_WV_661_1_20210601
5,1,92923189,108792,163,mean_WV_661_1_20210601
5,2,92971359,111085,1007,mean_WV_661_1_20210601
5,3,92926106,102808,2680,mean_WV_661_1_20210601
5,5,92926205,102062,2965,mean_WV_661_1_20210601
5,1,92926512,112942,605,mean_WV_661_1_20210601
5,14,92926943,81660,2076,mean_WV_661_1_20210601
5,1,92927456,113199,4666,mean_WV_661_1_20210601
5,4,92927535,90653,6009,mean_WV_661_1_20210601
5,4,92927545,90653,6009,mean_WV_661_1_20210601
5,3,92930312,88064,16968,mean_WV_661_1_20210601
5,80,92933564,73671,1323,mean_WV_661_1_20210601
5,106,92944581,75621,8867,mean_WV_661_1_20210601
5,33,92951579,72384,1373,mean_WV_661_1_20210601
5,5,92951794,103374,2467,mean_WV_661_1_20210601
5,8,92951874,89721,84,mean_WV_661_1_20210601
5,9,92951890,92662,1455,mean_WV_661_1_20210601
5,1,92952825,112942,605,mean_WV_661_1_20210601
5,16,92953086,82044,2326,mean_WV_661_1_20210601
5,8,92953615,125362,14001,mean_WV_661_1_20210601
5,4,92953674,117003,1909,mean_WV_661_1_20210601
5,11,92954140,105149,313,mean_WV_661_1_20210601
5,14,92955872,98887,3539,mean_WV_661_1_20210601
5,0,92957505,117553,3480,mean_WV_661_1_20210601
5,0,92957508,117553,3480,mean_WV_661_1_20210601
5,20,92957586,74780,549,mean_WV_661_1_20210601
5,22,92957619,112190,16374,mean_WV_661_1_20210601
5,33,92957678,94521,2196,mean_WV_661_1_20210601
5,6,92957806,90964,6969,mean_WV_661_1_20210601
5,5,92958106,90450,9304,mean_WV_661_1_20210601
5,5,92958109,90450,9304,mean_WV_661_1_20210601
5,0,92958613,104188,1976,mean_WV_661_1_20210601
5,2,92959232,81240,6047,mean_WV_661_1_20210601
5,1,92959328,128676,14697,mean_WV_661_1_20210601
5,2,92959478,95650,1471,mean_WV_661_1_20210601
5,4,92959505,89352,3465,mean_WV_661_1_20210601
5,4,92960187,104271,1017,mean_WV_661_1_20210601
5,8,92960271,78816,9184,mean_WV_661_1_20210601
5,16,92960311,77639,2466,mean_WV_661_1_20210601
5,8,92960349,77336,6741,mean_WV_661_1_20210601
5,28,92967387,74965,264,mean_WV_661_1_20210601
5,11,92967922,84417,8871,mean_WV_661_1_20210601
5,17,92968873,74207,1710,mean_WV_661_1_20210601
5,14,92971550,81695,1794,mean_WV_661_1_20210601
5,10,92972881,73367,1597,mean_WV_661_1_20210601
5,7,92972915,99357,960,mean_WV_661_1_20210601
5,1,92973337,80701,2890,mean_WV_661_1_20210601
5,17,92975295,128832,14187,mean_WV_661_1_20210601
5,16,92975326,128868,13634,mean_WV_661_1_20210601
9,2,151726233,74675,34488,mean_WV_661_1_20210601
9,2,152255664,76494,31657,mean_WV_661_1_20210601
9,2,152883812,76494,31657,mean_WV_661_1_20210601
9,1,152886892,82263,24890,mean_WV_661_1_20210601
9,4,152887683,71091,25836,mean_WV_661_1_20210601
9,2,152887910,71802,27188,mean_WV_661_1_20210601
9,2,152888627,71802,27188,mean_WV_661_1_20210601
9,2,152888631,71802,27188,mean_WV_661_1_20210601
9,2,152895110,74798,27489,mean_WV_661_1_20210601
9,2,152900847,74798,27489,mean_WV_661_1_20210601
9,2,152901051,74798,27489,mean_WV_661_1_20210601
9,2,152901093,74798,27489,mean_WV_661_1_20210601
9,2,152902446,74798,27489,mean_WV_661_1_20210601
5,0,82857692,75707,6414,mean_WV_663_81_20210601
5,1,82908433,92904,14273,mean_WV_663_81_20210601
5,0,82946255,90016,3244,mean_WV_663_81_20210601
5,1,84465091,100882,6248,mean_WV_663_81_20210601
5,16,84474648,70886,20274,mean_WV_663_81_20210601
5,0,84504184,116635,13503,mean_WV_663_81_20210601
5,20,84532461,92990,37753,mean_WV_663_81_20210601
5,0,84554010,115565,11540,mean_WV_663_81_20210601
5,17,84555129,73273,14467,mean_WV_663_81_20210601
5,6,84559725,70774,12967,mean_WV_663_81_20210601
5,6,84559733,70774,12967,mean_WV_663_81_20210601
5,5,84560403,74330,12575,mean_WV_663_81_20210601
5,7,84590407,79709,18557,mean_WV_663_81_20210601
5,7,84590410,79709,18557,mean_WV_663_81_20210601
5,3,84597819,80565,6813,mean_WV_663_81_20210601
5,2,84598934,73685,7010,mean_WV_663_81_20210601
5,0,84599185,115272,3020,mean_WV_663_81_20210601
5,1,84599460,73722,4228,mean_WV_663_81_20210601
5,0,84676994,90016,3244,mean_WV_663_81_20210601
5,1,84709544,105515,13986,mean_WV_663_81_20210601
5,0,84901013,79850,4616,mean_WV_663_81_20210601
5,1,84992167,111319,10073,mean_WV_663_81_20210601
5,3,85119794,114167,15968,mean_WV_663_81_20210601
5,41,85138304,74627,2193,mean_WV_663_81_20210601
5,0,85597936,100216,14134,mean_WV_663_81_20210601
5,1,85677428,80703,8538,mean_WV_663_81_20210601
5,1,85747913,99654,2054,mean_WV_663_81_20210601
5,4,85905272,74167,5060,mean_WV_663_81_20210601
5,5,85905288,100038,1511,mean_WV_663_81_20210601
5,13,85906520,97861,4931,mean_WV_663_81_20210601
5,21,85906631,108816,10287,mean_WV_663_81_20210601
5,1,85918705,89097,1150,mean_WV_663_81_20210601
5,1,85909642,93744,1866,mean_WV_663_81_20210601
5,1,85908077,99654,2054,mean_WV_663_81_20210601
5,1,85909852,99654,2054,mean_WV_663_81_20210601
5,1,85914833,99654,2054,mean_WV_663_81_20210601
5,1,85915672,99654,2054,mean_WV_663_81_20210601
5,2,85916712,95281,3348,mean_WV_663_81_20210601
5,7,85921437,95464,829,mean_WV_663_81_20210601
5,7,85921443,95464,829,mean_WV_663_81_20210601
5,1,85966593,90287,3127,mean_WV_663_81_20210601
5,8,85922475,89166,1709,mean_WV_663_81_20210601
5,2,85958712,98391,1833,mean_WV_663_81_20210601
5,5,85961355,86182,5801,mean_WV_663_81_20210601
5,1,85924262,99654,2054,mean_WV_663_81_20210601
5,14,85925196,81317,1219,mean_WV_663_81_20210601
5,13,85925202,86204,2226,mean_WV_663_81_20210601
5,1,85976475,97232,7815,mean_WV_663_81_20210601
5,1,85925333,84304,4926,mean_WV_663_81_20210601
5,7,85925557,81365,742,mean_WV_663_81_20210601
5,5,85926051,82660,1565,mean_WV_663_81_20210601
5,8,85926141,98440,2540,mean_WV_663_81_20210601
5,1,85927412,99654,2054,mean_WV_663_81_20210601
5,8,85927715,85645,52,mean_WV_663_81_20210601
5,1,85930146,99654,2054,mean_WV_663_81_20210601
5,12,85930661,92612,1329,mean_WV_663_81_20210601
5,28,85930971,92935,6326,mean_WV_663_81_20210601
5,13,85934186,83084,11217,mean_WV_663_81_20210601
5,1,85934431,99654,2054,mean_WV_663_81_20210601
5,1,85934436,99654,2054,mean_WV_663_81_20210601
5,12,85935289,80875,1415,mean_WV_663_81_20210601
5,11,85935312,103315,172,mean_WV_663_81_20210601
5,12,85935515,119797,11535,mean_WV_663_81_20210601
5,17,85935562,84841,5987,mean_WV_663_81_20210601
5,18,85935584,110844,16197,mean_WV_663_81_20210601
5,18,85935585,110844,16197,mean_WV_663_81_20210601
5,6,85935651,107384,2289,mean_WV_663_81_20210601
5,9,85939128,88241,1344,mean_WV_663_81_20210601
5,9,85939130,94263,258,mean_WV_663_81_20210601
5,1,85939361,99654,2054,mean_WV_663_81_20210601
5,22,85940209,81910,4390,mean_WV_663_81_20210601
5,9,85941504,86885,3578,mean_WV_663_81_20210601
5,7,85944805,90156,454,mean_WV_663_81_20210601
5,14,85948082,72788,2021,mean_WV_663_81_20210601
5,18,85948555,74441,6277,mean_WV_663_81_20210601
5,15,85948660,81034,6185,mean_WV_663_81_20210601
5,7,85950177,101767,1399,mean_WV_663_81_20210601
5,6,85951165,118875,7684,mean_WV_663_81_20210601
5,39,85951218,83168,2372,mean_WV_663_81_20210601
5,12,85951485,107344,3678,mean_WV_663_81_20210601
5,8,85951600,94673,2253,mean_WV_663_81_20210601
5,13,85952134,92517,564,mean_WV_663_81_20210601
5,13,85952157,84422,365,mean_WV_663_81_20210601
5,9,85952322,98651,2971,mean_WV_663_81_20210601
5,39,85952657,73177,1473,mean_WV_663_81_20210601
5,27,85953781,72532,1189,mean_WV_663_81_20210601
5,21,85953808,86372,922,mean_WV_663_81_20210601
5,2,85953942,94451,3091,mean_WV_663_81_20210601
5,2,85953966,95309,2984,mean_WV_663_81_20210601
5,11,85954990,107050,5216,mean_WV_663_81_20210601
5,10,85955295,85490,667,mean_WV_663_81_20210601
5,11,85955296,85490,667,mean_WV_663_81_20210601
5,39,85955351,83804,4512,mean_WV_663_81_20210601
5,10,85955458,95233,1000,mean_WV_663_81_20210601
5,17,85959343,110610,8701,mean_WV_663_81_20210601
5,10,85961439,80028,3508,mean_WV_663_81_20210601
5,10,85961474,90060,720,mean_WV_663_81_20210601
5,2,85964632,72752,3890,mean_WV_663_81_20210601
5,12,85965048,71765,7285,mean_WV_663_81_20210601
5,4,85968237,81945,6680,mean_WV_663_81_20210601
5,5,85968238,80479,6392,mean_WV_663_81_20210601
5,30,85968684,76299,6955,mean_WV_663_81_20210601
5,13,85975903,80329,3482,mean_WV_663_81_20210601
5,16,85976088,75318,8229,mean_WV_663_81_20210601
5,9,85976414,108923,5631,mean_WV_663_81_20210601
5,8,85978063,75680,4917,mean_WV_663_81_20210601
5,1,85978156,99654,2054,mean_WV_663_81_20210601
5,5,85978247,128101,11293,mean_WV_663_81_20210601
5,3,85978435,86942,3191,mean_WV_663_81_20210601
5,2,85978628,95451,3095,mean_WV_663_81_20210601
5,0,85978832,105007,4897,mean_WV_663_81_20210601
5,13,85979654,81928,952,mean_WV_663_81_20210601
5,12,85981410,103187,1437,mean_WV_663_81_20210601
5,17,85981520,107308,3739,mean_WV_663_81_20210601
5,8,85981797,77124,2975,mean_WV_663_81_20210601
5,2,85981904,81457,6411,mean_WV_663_81_20210601
5,6,85981940,74996,6410,mean_WV_663_81_20210601
5,6,85981962,74996,6410,mean_WV_663_81_20210601
5,14,85982413,88359,1656,mean_WV_663_81_20210601
5,14,85982414,88359,1656,mean_WV_663_81_20210601
5,9,85982426,94975,887,mean_WV_663_81_20210601
5,4,85983536,74684,3877,mean_WV_663_81_20210601
5,10,85983563,80108,6205,mean_WV_663_81_20210601
5,3,85983584,87067,5356,mean_WV_663_81_20210601
5,3,85983766,90516,3383,mean_WV_663_81_20210601
5,13,85984129,92146,2247,mean_WV_663_81_20210601
5,13,85984214,104581,1051,mean_WV_663_81_20210601
5,14,85984249,83129,2502,mean_WV_663_81_20210601
5,4,85986593,77961,871,mean_WV_663_81_20210601
5,22,85988340,75070,5615,mean_WV_663_81_20210601
5,4,85988434,86710,14421,mean_WV_663_81_20210601
5,7,85988629,100130,2375,mean_WV_663_81_20210601
5,8,85988933,108875,4660,mean_WV_663_81_20210601
5,16,85988955,87840,1076,mean_WV_663_81_20210601
5,12,85989157,81833,1480,mean_WV_663_81_20210601
5,5,85989348,123929,13299,mean_WV_663_81_20210601
5,2,85989407,123424,15381,mean_WV_663_81_20210601
5,3,85990063,108286,1369,mean_WV_663_81_20210601
5,1,86034643,86330,1311,mean_WV_663_81_20210601
5,1,86033350,87964,3422,mean_WV_663_81_20210601
5,3,86031691,103894,1526,mean_WV_663_81_20210601
5,7,85992954,87572,5519,mean_WV_663_81_20210601
5,2,85997770,83719,4330,mean_WV_663_81_20210601
5,2,85995407,125563,6524,mean_WV_663_81_20210601
5,3,85998349,80865,4980,mean_WV_663_81_20210601
5,2,85997726,83719,4330,mean_WV_663_81_20210601
5,2,86030416,91279,19235,mean_WV_663_81_20210601
5,1,86032365,77663,4681,mean_WV_663_81_20210601
5,0,86031834,111101,6099,mean_WV_663_81_20210601
5,0,86031793,137930,4623,mean_WV_663_81_20210601
5,0,86031844,111101,6099,mean_WV_663_81_20210601
5,8,86032093,75992,9344,mean_WV_663_81_20210601
5,0,86035078,111101,6099,mean_WV_663_81_20210601
5,0,86035104,111101,6099,mean_WV_663_81_20210601
5,0,86035115,111101,6099,mean_WV_663_81_20210601
5,144,86055327,79050,8904,mean_WV_663_81_20210601
5,9,86078774,83181,8045,mean_WV_663_81_20210601
5,10,86078779,92835,2994,mean_WV_663_81_20210601
5,15,86078849,81074,754,mean_WV_663_81_20210601
5,9,86101733,85935,2529,mean_WV_663_81_20210601
5,6,86101832,71530,4502,mean_WV_663_81_20210601
5,16,86101853,95165,2258,mean_WV_663_81_20210601
5,16,86102833,92769,696,mean_WV_663_81_20210601
5,10,86102834,87176,2171,mean_WV_663_81_20210601
5,33,86103065,81043,4961,mean_WV_663_81_20210601
5,13,86103372,81365,8585,mean_WV_663_81_20210601
5,4,86103392,88323,1154,mean_WV_663_81_20210601
5,3,86103421,78862,2672,mean_WV_663_81_20210601
5,1,86126508,94790,3787,mean_WV_663_81_20210601
5,2,86124022,77287,3587,mean_WV_663_81_20210601
5,1,86117675,105747,2260,mean_WV_663_81_20210601
5,1,86120385,105747,2260,mean_WV_663_81_20210601
5,2,86124032,85941,7113,mean_WV_663_81_20210601
5,1,92920234,78509,3619,mean_WV_663_81_20210601
5,1,92917569,87486,2290,mean_WV_663_81_20210601
5,1,92907259,99654,2054,mean_WV_663_81_20210601
5,25,92909820,93411,6435,mean_WV_663_81_20210601
5,37,92910940,74410,2421,mean_WV_663_81_20210601
5,2,92912301,80476,1370,mean_WV_663_81_20210601
5,7,92913739,86333,3583,mean_WV_663_81_20210601
5,1,92914591,95020,1128,mean_WV_663_81_20210601
5,1,92914594,95020,1128,mean_WV_663_81_20210601
5,1,92916354,97630,2684,mean_WV_663_81_20210601
5,1,92916385,92015,971,mean_WV_663_81_20210601
5,3,92916780,77741,4860,mean_WV_663_81_20210601
5,1,92917076,97232,3790,mean_WV_663_81_20210601
5,2,92917169,94864,4141,mean_WV_663_81_20210601
5,2,92917445,72437,1854,mean_WV_663_81_20210601
5,2,92917501,95176,781,mean_WV_663_81_20210601
5,1,92917699,77903,1541,mean_WV_663_81_20210601
5,2,92917689,86181,224,mean_WV_663_81_20210601
5,1,92918037,75316,1586,mean_WV_663_81_20210601
5,1,92918285,79487,2111,mean_WV_663_81_20210601
5,6,92918746,100358,1757,mean_WV_663_81_20210601
5,5,92919523,81530,1707,mean_WV_663_81_20210601
5,6,92921189,90932,7453,mean_WV_663_81_20210601
5,3,92921260,77022,776,mean_WV_663_81_20210601
5,11,92921433,84599,176,mean_WV_663_81_20210601
5,6,92921581,83907,2207,mean_WV_663_81_20210601
5,6,92921600,79059,2815,mean_WV_663_81_20210601
5,8,92921778,98562,4026,mean_WV_663_81_20210601
5,1,92922180,88129,364,mean_WV_663_81_20210601
5,1,92922181,88129,364,mean_WV_663_81_20210601
5,1,92922880,84226,1150,mean_WV_663_81_20210601
5,4,92971133,92310,2443,mean_WV_663_81_20210601
5,1,92923189,96258,1321,mean_WV_663_81_20210601
5,2,92971359,97967,2538,mean_WV_663_81_20210601
5,3,92926106,90244,4591,mean_WV_663_81_20210601
5,5,92926205,91310,4098,mean_WV_663_81_20210601
5,1,92926512,99654,2054,mean_WV_663_81_20210601
5,14,92926943,72050,895,mean_WV_663_81_20210601
5,1,92927456,100882,6248,mean_WV_663_81_20210601
5,4,92927535,79648,8099,mean_WV_663_81_20210601
5,4,92927545,79648,8099,mean_WV_663_81_20210601
5,3,92930312,80279,16629,mean_WV_663_81_20210601
5,5,92951794,90752,4349,mean_WV_663_81_20210601
5,8,92951874,79504,778,mean_WV_663_81_20210601
5,9,92951890,82193,460,mean_WV_663_81_20210601
5,1,92952825,99654,2054,mean_WV_663_81_20210601
5,16,92953086,70251,4377,mean_WV_663_81_20210601
5,8,92953615,108836,9729,mean_WV_663_81_20210601
5,4,92953674,102562,302,mean_WV_663_81_20210601
5,11,92954140,93394,670,mean_WV_663_81_20210601
5,14,92955872,87512,1997,mean_WV_663_81_20210601
5,0,92957505,105007,4897,mean_WV_663_81_20210601
5,0,92957508,105007,4897,mean_WV_663_81_20210601
5,22,92957619,96430,11542,mean_WV_663_81_20210601
5,33,92957678,76771,606,mean_WV_663_81_20210601
5,6,92957806,82080,7819,mean_WV_663_81_20210601
5,5,92958106,80515,11019,mean_WV_663_81_20210601
5,5,92958109,80515,11019,mean_WV_663_81_20210601
5,0,92958613,93951,2603,mean_WV_663_81_20210601
5,2,92959232,70291,8535,mean_WV_663_81_20210601
5,1,92959328,111319,10073,mean_WV_663_81_20210601
5,2,92959478,84786,2675,mean_WV_663_81_20210601
5,4,92959505,80943,2548,mean_WV_663_81_20210601
5,4,92960187,92013,2395,mean_WV_663_81_20210601
5,8,92960271,71628,9560,mean_WV_663_81_20210601
5,11,92967922,76921,9174,mean_WV_663_81_20210601
5,14,92971550,72077,3047,mean_WV_663_81_20210601
5,7,92972915,86718,2579,mean_WV_663_81_20210601
5,1,92973337,72666,2032,mean_WV_663_81_20210601
5,17,92975295,112257,9848,mean_WV_663_81_20210601
5,16,92975326,113074,9732,mean_WV_663_81_20210601
9,2,151726233,71644,33230,mean_WV_663_81_20210601
9,2,152255664,74472,31460,mean_WV_663_81_20210601
9,2,152883812,74472,31460,mean_WV_663_81_20210601
9,1,152886892,79352,24978,mean_WV_663_81_20210601
9,2,152895110,71169,26315,mean_WV_663_81_20210601
9,2,152900847,71169,26315,mean_WV_663_81_20210601
9,2,152901051,71169,26315,mean_WV_663_81_20210601
9,2,152901093,71169,26315,mean_WV_663_81_20210601
9,2,152902446,71169,26315,mean_WV_663_81_20210601
5,1,82908433,80058,10169,mean_WV_666_52_20210601
5,0,82946255,80344,4417,mean_WV_666_52_20210601
5,1,84465091,91098,7329,mean_WV_666_52_20210601
5,0,84504184,104992,11017,mean_WV_666_52_20210601
5,20,84532461,86546,34693,mean_WV_666_52_20210601
5,0,84554010,101986,8354,mean_WV_666_52_20210601
5,7,84590407,74646,17447,mean_WV_666_52_20210601
5,7,84590410,74646,17447,mean_WV_666_52_20210601
5,3,84597819,76126,6984,mean_WV_666_52_20210601
5,0,84599185,103769,1882,mean_WV_666_52_20210601
5,0,84676994,80344,4417,mean_WV_666_52_20210601
5,1,84709544,92736,10457,mean_WV_666_52_20210601
5,0,84901013,72899,4860,mean_WV_666_52_20210601
5,1,84992167,97988,7073,mean_WV_666_52_20210601
5,3,85119794,101915,12599,mean_WV_666_52_20210601
5,0,85597936,88021,10630,mean_WV_666_52_20210601
5,1,85677428,72814,6866,mean_WV_666_52_20210601
5,1,85747913,89269,3319,mean_WV_666_52_20210601
5,5,85905288,89756,533,mean_WV_666_52_20210601
5,13,85906520,88931,3596,mean_WV_666_52_20210601
5,21,85906631,96818,7536,mean_WV_666_52_20210601
5,1,85918705,80380,1962,mean_WV_666_52_20210601
5,1,85909642,84040,2956,mean_WV_666_52_20210601
5,1,85908077,89269,3319,mean_WV_666_52_20210601
5,1,85909852,89269,3319,mean_WV_666_52_20210601
5,1,85914833,89269,3319,mean_WV_666_52_20210601
5,1,85915672,89269,3319,mean_WV_666_52_20210601
5,2,85916712,84995,4902,mean_WV_666_52_20210601
5,7,85921437,86180,129,mean_WV_666_52_20210601
5,7,85921443,86180,129,mean_WV_666_52_20210601
5,1,85966593,81120,4246,mean_WV_666_52_20210601
5,8,85922475,79376,539,mean_WV_666_52_20210601
5,2,85958712,87939,3116,mean_WV_666_52_20210601
5,5,85961355,76208,7888,mean_WV_666_52_20210601
5,1,85924262,89269,3319,mean_WV_666_52_20210601
5,14,85925196,73897,606,mean_WV_666_52_20210601
5,13,85925202,78488,1514,mean_WV_666_52_20210601
5,1,85976475,87833,8878,mean_WV_666_52_20210601
5,1,85925333,75481,5986,mean_WV_666_52_20210601
5,7,85925557,74747,1052,mean_WV_666_52_20210601
5,5,85926051,73074,364,mean_WV_666_52_20210601
5,8,85926141,87969,3744,mean_WV_666_52_20210601
5,1,85927412,89269,3319,mean_WV_666_52_20210601
5,8,85927715,76647,834,mean_WV_666_52_20210601
5,1,85930146,89269,3319,mean_WV_666_52_20210601
5,12,85930661,81607,111,mean_WV_666_52_20210601
5,28,85930971,85221,5234,mean_WV_666_52_20210601
5,13,85934186,83629,13464,mean_WV_666_52_20210601
5,1,85934431,89269,3319,mean_WV_666_52_20210601
5,1,85934436,89269,3319,mean_WV_666_52_20210601
5,12,85935289,72661,2227,mean_WV_666_52_20210601
5,11,85935312,92688,1103,mean_WV_666_52_20210601
5,12,85935515,105013,7701,mean_WV_666_52_20210601
5,17,85935562,75224,3824,mean_WV_666_52_20210601
5,18,85935584,98735,12486,mean_WV_666_52_20210601
5,18,85935585,98735,12486,mean_WV_666_52_20210601
5,6,85935651,96199,1024,mean_WV_666_52_20210601
5,9,85939128,79597,2272,mean_WV_666_52_20210601
5,9,85939130,85269,435,mean_WV_666_52_20210601
5,1,85939361,89269,3319,mean_WV_666_52_20210601
5,22,85940209,75003,3419,mean_WV_666_52_20210601
5,9,85941504,78181,4614,mean_WV_666_52_20210601
5,7,85944805,79592,750,mean_WV_666_52_20210601
5,15,85948660,71877,7991,mean_WV_666_52_20210601
5,7,85950177,91091,377,mean_WV_666_52_20210601
5,6,85951165,106699,5659,mean_WV_666_52_20210601
5,39,85951218,74418,1383,mean_WV_666_52_20210601
5,12,85951485,96661,2433,mean_WV_666_52_20210601
5,8,85951600,86255,2810,mean_WV_666_52_20210601
5,13,85952134,83457,201,mean_WV_666_52_20210601
5,13,85952157,75440,1350,mean_WV_666_52_20210601
5,9,85952322,89607,3729,mean_WV_666_52_20210601
5,21,85953808,76720,41,mean_WV_666_52_20210601
5,2,85953942,84647,4390,mean_WV_666_52_20210601
5,2,85953966,85210,4383,mean_WV_666_52_20210601
5,11,85954990,97358,4078,mean_WV_666_52_20210601
5,10,85955295,75949,1785,mean_WV_666_52_20210601
5,11,85955296,75949,1785,mean_WV_666_52_20210601
5,39,85955351,76366,3667,mean_WV_666_52_20210601
5,10,85955458,85804,231,mean_WV_666_52_20210601
5,17,85959343,100873,7336,mean_WV_666_52_20210601
5,10,85961439,72339,4321,mean_WV_666_52_20210601
5,10,85961474,81225,1455,mean_WV_666_52_20210601
5,4,85968237,74324,7524,mean_WV_666_52_20210601
5,5,85968238,72635,7430,mean_WV_666_52_20210601
5,13,85975903,71374,1952,mean_WV_666_52_20210601
5,9,85976414,100488,4908,mean_WV_666_52_20210601
5,1,85978156,89269,3319,mean_WV_666_52_20210601
5,5,85978247,114639,8533,mean_WV_666_52_20210601
5,3,85978435,77652,4476,mean_WV_666_52_20210601
5,2,85978628,85307,4526,mean_WV_666_52_20210601
5,0,85978832,94990,5884,mean_WV_666_52_20210601
5,13,85979654,72574,140,mean_WV_666_52_20210601
5,12,85981410,91710,211,mean_WV_666_52_20210601
5,17,85981520,94958,1885,mean_WV_666_52_20210601
5,2,85981904,72891,7831,mean_WV_666_52_20210601
5,14,85982413,80729,2129,mean_WV_666_52_20210601
5,14,85982414,80729,2129,mean_WV_666_52_20210601
5,9,85982426,86821,1299,mean_WV_666_52_20210601
5,10,85983563,72270,7235,mean_WV_666_52_20210601
5,3,85983584,78155,6666,mean_WV_666_52_20210601
5,3,85983766,80868,4760,mean_WV_666_52_20210601
5,13,85984129,81238,659,mean_WV_666_52_20210601
5,13,85984214,94348,362,mean_WV_666_52_20210601
5,14,85984249,74008,3589,mean_WV_666_52_20210601
5,4,85986593,71920,510,mean_WV_666_52_20210601
5,4,85988434,79029,14634,mean_WV_666_52_20210601
5,7,85988629,89121,3987,mean_WV_666_52_20210601
5,8,85988933,96937,2802,mean_WV_666_52_20210601
5,16,85988955,79040,320,mean_WV_666_52_20210601
5,12,85989157,73284,2436,mean_WV_666_52_20210601
5,5,85989348,111174,10363,mean_WV_666_52_20210601
5,2,85989407,111370,12577,mean_WV_666_52_20210601
5,3,85990063,96723,243,mean_WV_666_52_20210601
5,1,86034643,78389,2119,mean_WV_666_52_20210601
5,1,86033350,77828,5126,mean_WV_666_52_20210601
5,3,86031691,92820,2908,mean_WV_666_52_20210601
5,7,85992954,79040,6589,mean_WV_666_52_20210601
5,2,85997770,73897,6161,mean_WV_666_52_20210601
5,2,85995407,111213,3842,mean_WV_666_52_20210601
5,3,85998349,71159,6966,mean_WV_666_52_20210601
5,2,85997726,73897,6161,mean_WV_666_52_20210601
5,2,86030416,83009,19740,mean_WV_666_52_20210601
5,0,86031834,100097,7733,mean_WV_666_52_20210601
5,0,86031793,127057,344,mean_WV_666_52_20210601
5,0,86031844,100097,7733,mean_WV_666_52_20210601
5,0,86035078,100097,7733,mean_WV_666_52_20210601
5,0,86035104,100097,7733,mean_WV_666_52_20210601
5,0,86035115,100097,7733,mean_WV_666_52_20210601
5,144,86055327,73440,8251,mean_WV_666_52_20210601
5,9,86078774,75093,9328,mean_WV_666_52_20210601
5,10,86078779,82717,4370,mean_WV_666_52_20210601
5,15,86078849,71320,2066,mean_WV_666_52_20210601
5,9,86101733,74729,4539,mean_WV_666_52_20210601
5,16,86101853,87346,1724,mean_WV_666_52_20210601
5,16,86102833,83449,64,mean_WV_666_52_20210601
5,10,86102834,76952,3823,mean_WV_666_52_20210601
5,33,86103065,75457,4554,mean_WV_666_52_20210601
5,13,86103372,74245,8869,mean_WV_666_52_20210601
5,4,86103392,77469,2698,mean_WV_666_52_20210601
5,1,86126508,84904,5219,mean_WV_666_52_20210601
5,1,86117675,94338,3930,mean_WV_666_52_20210601
5,1,86120385,94338,3930,mean_WV_666_52_20210601
5,2,86124032,75819,9534,mean_WV_666_52_20210601
5,1,92920234,71052,4342,mean_WV_666_52_20210601
5,1,92917569,78536,3297,mean_WV_666_52_20210601
5,1,92907259,89269,3319,mean_WV_666_52_20210601
5,25,92909820,81404,3822,mean_WV_666_52_20210601
5,37,92910940,70786,2685,mean_WV_666_52_20210601
5,2,92912301,73225,1857,mean_WV_666_52_20210601
5,7,92913739,77168,4874,mean_WV_666_52_20210601
5,1,92914591,85524,2021,mean_WV_666_52_20210601
5,1,92914594,85524,2021,mean_WV_666_52_20210601
5,1,92916354,89024,1998,mean_WV_666_52_20210601
5,1,92916385,84024,514,mean_WV_666_52_20210601
5,1,92917076,88735,3013,mean_WV_666_52_20210601
5,2,92917169,86769,3403,mean_WV_666_52_20210601
5,2,92917501,87338,446,mean_WV_666_52_20210601
5,1,92917699,70380,2198,mean_WV_666_52_20210601
5,2,92917689,77809,839,mean_WV_666_52_20210601
5,1,92918285,71634,2908,mean_WV_666_52_20210601
5,6,92918746,89341,567,mean_WV_666_52_20210601
5,5,92919523,74102,967,mean_WV_666_52_20210601
5,6,92921189,84418,6853,mean_WV_666_52_20210601
5,11,92921433,75227,688,mean_WV_666_52_20210601
5,6,92921581,75083,3251,mean_WV_666_52_20210601
5,6,92921600,70752,3875,mean_WV_666_52_20210601
5,8,92921778,88363,2695,mean_WV_666_52_20210601
5,1,92922180,79680,221,mean_WV_666_52_20210601
5,1,92922181,79680,221,mean_WV_666_52_20210601
5,1,92922880,76685,1634,mean_WV_666_52_20210601
5,4,92971133,82549,3692,mean_WV_666_52_20210601
5,1,92923189,86444,2309,mean_WV_666_52_20210601
5,2,92971359,87744,3846,mean_WV_666_52_20210601
5,3,92926106,80501,6192,mean_WV_666_52_20210601
5,5,92926205,82724,4979,mean_WV_666_52_20210601
5,1,92926512,89269,3319,mean_WV_666_52_20210601
5,1,92927456,91098,7329,mean_WV_666_52_20210601
5,4,92927535,71119,9726,mean_WV_666_52_20210601
5,4,92927545,71119,9726,mean_WV_666_52_20210601
5,3,92930312,73790,16090,mean_WV_666_52_20210601
5,5,92951794,80936,5956,mean_WV_666_52_20210601
5,8,92951874,71511,1496,mean_WV_666_52_20210601
5,9,92951890,73944,179,mean_WV_666_52_20210601
5,1,92952825,89269,3319,mean_WV_666_52_20210601
5,8,92953615,96158,6963,mean_WV_666_52_20210601
5,4,92953674,91420,714,mean_WV_666_52_20210601
5,11,92954140,84124,1495,mean_WV_666_52_20210601
5,14,92955872,78579,977,mean_WV_666_52_20210601
5,0,92957505,94990,5884,mean_WV_666_52_20210601
5,0,92957508,94990,5884,mean_WV_666_52_20210601
5,22,92957619,84444,8375,mean_WV_666_52_20210601
5,6,92957806,74824,8447,mean_WV_666_52_20210601
5,5,92958106,72689,12236,mean_WV_666_52_20210601
5,5,92958109,72689,12236,mean_WV_666_52_20210601
5,0,92958613,85715,2979,mean_WV_666_52_20210601
5,1,92959328,97988,7073,mean_WV_666_52_20210601
5,2,92959478,76323,3642,mean_WV_666_52_20210601
5,4,92959505,74195,1902,mean_WV_666_52_20210601
5,4,92960187,82471,3553,mean_WV_666_52_20210601
5,11,92967922,70743,9332,mean_WV_666_52_20210601
5,7,92972915,77077,3948,mean_WV_666_52_20210601
5,17,92975295,99516,7044,mean_WV_666_52_20210601
5,16,92975326,100794,7164,mean_WV_666_52_20210601
9,2,152255664,71886,30715,mean_WV_666_52_20210601
9,2,152883812,71886,30715,mean_WV_666_52_20210601
9,1,152886892,76162,24735,mean_WV_666_52_20210601
4,22,99610769,50068,70902,mean_WV_669_23_20210601
4,12,99615732,59156,70042,mean_WV_669_23_20210601
5,1,82908433,71719,7816,mean_WV_669_23_20210601
5,0,82946255,73896,5156,mean_WV_669_23_20210601
5,1,84465091,84422,7958,mean_WV_669_23_20210601
5,0,84504184,97015,9470,mean_WV_669_23_20210601
5,20,84532461,81698,32421,mean_WV_669_23_20210601
5,0,84554010,92856,6463,mean_WV_669_23_20210601
5,7,84590407,70539,16419,mean_WV_669_23_20210601
5,7,84590410,70539,16419,mean_WV_669_23_20210601
5,3,84597819,72514,6958,mean_WV_669_23_20210601
5,0,84599185,95979,1254,mean_WV_669_23_20210601
5,0,84676994,73896,5156,mean_WV_669_23_20210601
5,1,84709544,84172,8333,mean_WV_669_23_20210601
5,1,84992167,89050,5312,mean_WV_669_23_20210601
5,3,85119794,93650,10550,mean_WV_669_23_20210601
5,0,85597936,79785,8483,mean_WV_669_23_20210601
5,1,85747913,82298,4184,mean_WV_669_23_20210601
5,5,85905288,82904,13,mean_WV_669_23_20210601
5,13,85906520,82901,2837,mean_WV_669_23_20210601
5,21,85906631,88758,5923,mean_WV_669_23_20210601
5,1,85918705,74468,2513,mean_WV_669_23_20210601
5,1,85909642,77496,3702,mean_WV_669_23_20210601
5,1,85908077,82298,4184,mean_WV_669_23_20210601
5,1,85909852,82298,4184,mean_WV_669_23_20210601
5,1,85914833,82298,4184,mean_WV_669_23_20210601
5,1,85915672,82298,4184,mean_WV_669_23_20210601
5,2,85916712,78112,5968,mean_WV_669_23_20210601
5,7,85921437,79972,254,mean_WV_669_23_20210601
5,7,85921443,79972,254,mean_WV_669_23_20210601
5,1,85966593,74954,4971,mean_WV_669_23_20210601
5,8,85922475,72896,92,mean_WV_669_23_20210601
5,2,85958712,80951,3999,mean_WV_669_23_20210601
5,1,85924262,82298,4184,mean_WV_669_23_20210601
5,13,85925202,73187,1099,mean_WV_669_23_20210601
5,1,85976475,81397,9490,mean_WV_669_23_20210601
5,7,85925557,70213,1216,mean_WV_669_23_20210601
5,8,85926141,80832,4594,mean_WV_669_23_20210601
5,1,85927412,82298,4184,mean_WV_669_23_20210601
5,8,85927715,70636,1476,mean_WV_669_23_20210601
5,1,85930146,82298,4184,mean_WV_669_23_20210601
5,12,85930661,74378,592,mean_WV_669_23_20210601
5,28,85930971,79965,4601,mean_WV_669_23_20210601
5,13,85934186,83446,14957,mean_WV_669_23_20210601
5,1,85934431,82298,4184,mean_WV_669_23_20210601
5,1,85934436,82298,4184,mean_WV_669_23_20210601
5,11,85935312,85475,1788,mean_WV_669_23_20210601
5,12,85935515,95401,5591,mean_WV_669_23_20210601
5,18,85935584,90717,10311,mean_WV_669_23_20210601
5,18,85935585,90717,10311,mean_WV_669_23_20210601
5,6,85935651,88681,344,mean_WV_669_23_20210601
5,9,85939128,73835,2877,mean_WV_669_23_20210601
5,9,85939130,79231,895,mean_WV_669_23_20210601
5,1,85939361,82298,4184,mean_WV_669_23_20210601
5,22,85940209,70080,2778,mean_WV_669_23_20210601
5,9,85941504,72384,5234,mean_WV_669_23_20210601
5,7,85944805,72734,1624,mean_WV_669_23_20210601
5,7,85950177,84013,162,mean_WV_669_23_20210601
5,6,85951165,98628,4548,mean_WV_669_23_20210601
5,12,85951485,89539,1762,mean_WV_669_23_20210601
5,8,85951600,80451,3146,mean_WV_669_23_20210601
5,13,85952134,77456,672,mean_WV_669_23_20210601
5,9,85952322,83368,4213,mean_WV_669_23_20210601
5,21,85953808,70385,617,mean_WV_669_23_20210601
5,2,85953942,78075,5248,mean_WV_669_23_20210601
5,2,85953966,78450,5327,mean_WV_669_23_20210601
5,11,85954990,90774,3441,mean_WV_669_23_20210601
5,39,85955351,71197,3142,mean_WV_669_23_20210601
5,10,85955458,79522,179,mean_WV_669_23_20210601
5,17,85959343,94144,6498,mean_WV_669_23_20210601
5,10,85961474,75195,1966,mean_WV_669_23_20210601
5,9,85976414,94505,4447,mean_WV_669_23_20210601
5,1,85978156,82298,4184,mean_WV_669_23_20210601
5,5,85978247,105613,6941,mean_WV_669_23_20210601
5,3,85978435,71414,5346,mean_WV_669_23_20210601
5,2,85978628,78511,5498,mean_WV_669_23_20210601
5,0,85978832,88135,6465,mean_WV_669_23_20210601
5,12,85981410,84186,453,mean_WV_669_23_20210601
5,17,85981520,86758,891,mean_WV_669_23_20210601
5,14,85982413,75303,2473,mean_WV_669_23_20210601
5,14,85982414,75303,2473,mean_WV_669_23_20210601
5,9,85982426,81053,1594,mean_WV_669_23_20210601
5,3,85983584,72168,7491,mean_WV_669_23_20210601
5,3,85983766,74409,5684,mean_WV_669_23_20210601
5,13,85984129,73998,201,mean_WV_669_23_20210601
5,13,85984214,87410,13,mean_WV_669_23_20210601
5,4,85988434,73730,14579,mean_WV_669_23_20210601
5,7,85988629,81709,5168,mean_WV_669_23_20210601
5,8,85988933,89021,1800,mean_WV_669_23_20210601
5,16,85988955,73184,81,mean_WV_669_23_20210601
5,5,85989348,102585,8622,mean_WV_669_23_20210601
5,2,85989407,103066,10815,mean_WV_669_23_20210601
5,3,85990063,88966,389,mean_WV_669_23_20210601
5,1,86034643,72900,2702,mean_WV_669_23_20210601
5,1,86033350,71075,6328,mean_WV_669_23_20210601
5,3,86031691,85365,3909,mean_WV_669_23_20210601
5,7,85992954,73286,7225,mean_WV_669_23_20210601
5,2,85995407,101779,2432,mean_WV_669_23_20210601
5,2,86030416,77299,19838,mean_WV_669_23_20210601
5,0,86031834,92572,8785,mean_WV_669_23_20210601
5,0,86031793,119254,163,mean_WV_669_23_20210601
5,0,86031844,92572,8785,mean_WV_669_23_20210601
5,0,86035078,92572,8785,mean_WV_669_23_20210601
5,0,86035104,92572,8785,mean_WV_669_23_20210601
5,0,86035115,92572,8785,mean_WV_669_23_20210601
5,10,86078779,75957,5290,mean_WV_669_23_20210601
5,16,86101853,81803,1383,mean_WV_669_23_20210601
5,16,86102833,77080,561,mean_WV_669_23_20210601
5,10,86102834,70208,5016,mean_WV_669_23_20210601
5,33,86103065,71313,4236,mean_WV_669_23_20210601
5,4,86103392,70298,3864,mean_WV_669_23_20210601
5,1,86126508,78264,6172,mean_WV_669_23_20210601
5,1,86117675,86682,5139,mean_WV_669_23_20210601
5,1,86120385,86682,5139,mean_WV_669_23_20210601
5,1,92917569,72519,3956,mean_WV_669_23_20210601
5,1,92907259,82298,4184,mean_WV_669_23_20210601
5,25,92909820,73633,2410,mean_WV_669_23_20210601
5,7,92913739,71076,5703,mean_WV_669_23_20210601
5,1,92914591,79174,2598,mean_WV_669_23_20210601
5,1,92914594,79174,2598,mean_WV_669_23_20210601
5,1,92916354,83055,1586,mean_WV_669_23_20210601
5,1,92916385,78470,245,mean_WV_669_23_20210601
5,1,92917076,82836,2541,mean_WV_669_23_20210601
5,2,92917169,81157,2959,mean_WV_669_23_20210601
5,2,92917501,81876,257,mean_WV_669_23_20210601
5,2,92917689,72108,1258,mean_WV_669_23_20210601
5,6,92918746,82007,71,mean_WV_669_23_20210601
5,6,92921189,79529,6361,mean_WV_669_23_20210601
5,8,92921778,81407,1908,mean_WV_669_23_20210601
5,1,92922180,73961,595,mean_WV_669_23_20210601
5,1,92922181,73961,595,mean_WV_669_23_20210601
5,1,92922880,71455,1954,mean_WV_669_23_20210601
5,4,92971133,76072,4506,mean_WV_669_23_20210601
5,1,92923189,79866,2965,mean_WV_669_23_20210601
5,2,92971359,80896,4724,mean_WV_669_23_20210601
5,3,92926106,73991,7258,mean_WV_669_23_20210601
5,5,92926205,76892,5506,mean_WV_669_23_20210601
5,1,92926512,82298,4184,mean_WV_669_23_20210601
5,1,92927456,84422,7958,mean_WV_669_23_20210601
5,5,92951794,74323,7073,mean_WV_669_23_20210601
5,1,92952825,82298,4184,mean_WV_669_23_20210601
5,8,92953615,87776,5385,mean_WV_669_23_20210601
5,4,92953674,84002,1444,mean_WV_669_23_20210601
5,11,92954140,77851,2052,mean_WV_669_23_20210601
5,14,92955872,72590,409,mean_WV_669_23_20210601
5,0,92957505,88135,6465,mean_WV_669_23_20210601
5,0,92957508,88135,6465,mean_WV_669_23_20210601
5,22,92957619,76523,6526,mean_WV_669_23_20210601
5,0,92958613,79995,3187,mean_WV_669_23_20210601
5,1,92959328,89050,5312,mean_WV_669_23_20210601
5,2,92959478,70614,4270,mean_WV_669_23_20210601
5,4,92960187,76077,4322,mean_WV_669_23_20210601
5,7,92972915,70671,4882,mean_WV_669_23_20210601
5,17,92975295,91140,5481,mean_WV_669_23_20210601
5,16,92975326,92654,5714,mean_WV_669_23_20210601
9,1,152886892,73640,24446,mean_WV_669_23_20210601
4,22,99610769,51869,72312,mean_WV_671_94_20210601
4,61,99612324,50560,70078,mean_WV_671_94_20210601
4,12,99615732,60874,71524,mean_WV_671_94_20210601
5,0,82946255,70105,5580,mean_WV_671_94_20210601
5,1,84465091,80410,8335,mean_WV_671_94_20210601
5,0,84504184,92264,8586,mean_WV_671_94_20210601
5,20,84532461,78622,30974,mean_WV_671_94_20210601
5,0,84554010,87475,5421,mean_WV_671_94_20210601
5,3,84597819,70231,6922,mean_WV_671_94_20210601
5,0,84599185,91294,899,mean_WV_671_94_20210601
5,0,84676994,70105,5580,mean_WV_671_94_20210601
5,1,84709544,79166,7169,mean_WV_671_94_20210601
5,1,84992167,83789,4349,mean_WV_671_94_20210601
5,3,85119794,88704,9356,mean_WV_671_94_20210601
5,0,85597936,74974,7302,mean_WV_671_94_20210601
5,1,85747913,78130,4759,mean_WV_671_94_20210601
5,5,85905288,78753,315,mean_WV_671_94_20210601
5,13,85906520,79278,2378,mean_WV_671_94_20210601
5,21,85906631,84031,5033,mean_WV_671_94_20210601
5,1,85918705,70955,2869,mean_WV_671_94_20210601
5,1,85909642,73573,4197,mean_WV_671_94_20210601
5,1,85908077,78130,4759,mean_WV_671_94_20210601
5,1,85909852,78130,4759,mean_WV_671_94_20210601
5,1,85914833,78130,4759,mean_WV_671_94_20210601
5,1,85915672,78130,4759,mean_WV_671_94_20210601
5,2,85916712,74008,6672,mean_WV_671_94_20210601
5,7,85921437,76247,505,mean_WV_671_94_20210601
5,7,85921443,76247,505,mean_WV_671_94_20210601
5,1,85966593,71253,5450,mean_WV_671_94_20210601
5,2,85958712,76778,4586,mean_WV_671_94_20210601
5,1,85924262,78130,4759,mean_WV_671_94_20210601
5,13,85925202,70034,861,mean_WV_671_94_20210601
5,1,85976475,77538,9846,mean_WV_671_94_20210601
5,8,85926141,76546,5145,mean_WV_671_94_20210601
5,1,85927412,78130,4759,mean_WV_671_94_20210601
5,1,85930146,78130,4759,mean_WV_671_94_20210601
5,12,85930661,70088,1075,mean_WV_671_94_20210601
5,28,85930971,76850,4232,mean_WV_671_94_20210601
5,13,85934186,83083,15781,mean_WV_671_94_20210601
5,1,85934431,78130,4759,mean_WV_671_94_20210601
5,1,85934436,78130,4759,mean_WV_671_94_20210601
5,11,85935312,81205,2232,mean_WV_671_94_20210601
5,12,85935515,89802,4449,mean_WV_671_94_20210601
5,18,85935584,85959,9054,mean_WV_671_94_20210601
5,18,85935585,85959,9054,mean_WV_671_94_20210601
5,6,85935651,84239,22,mean_WV_671_94_20210601
5,9,85939128,70422,3273,mean_WV_671_94_20210601
5,9,85939130,75634,1203,mean_WV_671_94_20210601
5,1,85939361,78130,4759,mean_WV_671_94_20210601
5,7,85950177,79773,512,mean_WV_671_94_20210601
5,6,85951165,93783,3904,mean_WV_671_94_20210601
5,12,85951485,85284,1380,mean_WV_671_94_20210601
5,8,85951600,76931,3372,mean_WV_671_94_20210601
5,13,85952134,73850,1002,mean_WV_671_94_20210601
5,9,85952322,79641,4512,mean_WV_671_94_20210601
5,2,85953942,74145,5814,mean_WV_671_94_20210601
5,2,85953966,74412,5952,mean_WV_671_94_20210601
5,11,85954990,86754,3046,mean_WV_671_94_20210601
5,10,85955458,75805,431,mean_WV_671_94_20210601
5,17,85959343,89935,5937,mean_WV_671_94_20210601
5,10,85961474,71594,2298,mean_WV_671_94_20210601
5,9,85976414,90948,4187,mean_WV_671_94_20210601
5,1,85978156,78130,4759,mean_WV_671_94_20210601
5,5,85978247,100266,6054,mean_WV_671_94_20210601
5,2,85978628,74468,6129,mean_WV_671_94_20210601
5,0,85978832,84014,6816,mean_WV_671_94_20210601
5,12,85981410,79682,917,mean_WV_671_94_20210601
5,17,85981520,81883,350,mean_WV_671_94_20210601
5,14,85982413,72023,2701,mean_WV_671_94_20210601
5,14,85982414,72023,2701,mean_WV_671_94_20210601
5,9,85982426,77527,1804,mean_WV_671_94_20210601
5,3,85983766,70539,6300,mean_WV_671_94_20210601
5,13,85984214,83260,229,mean_WV_671_94_20210601
5,4,85988434,70527,14520,mean_WV_671_94_20210601
5,7,85988629,77322,5947,mean_WV_671_94_20210601
5,8,85988933,84346,1255,mean_WV_671_94_20210601
5,5,85989348,97513,7639,mean_WV_671_94_20210601
5,2,85989407,98187,9829,mean_WV_671_94_20210601
5,3,85990063,84344,813,mean_WV_671_94_20210601
5,3,86031691,80901,4594,mean_WV_671_94_20210601
5,2,85995407,96159,1656,mean_WV_671_94_20210601
5,2,86030416,73858,19863,mean_WV_671_94_20210601
5,0,86031834,88061,9436,mean_WV_671_94_20210601
5,0,86031793,114513,1416,mean_WV_671_94_20210601
5,0,86031844,88061,9436,mean_WV_671_94_20210601
5,0,86035078,88061,9436,mean_WV_671_94_20210601
5,0,86035104,88061,9436,mean_WV_671_94_20210601
5,0,86035115,88061,9436,mean_WV_671_94_20210601
5,10,86078779,71932,5878,mean_WV_671_94_20210601
5,16,86101853,78498,1188,mean_WV_671_94_20210601
5,16,86102833,73200,919,mean_WV_671_94_20210601
5,1,86126508,74262,6823,mean_WV_671_94_20210601
5,1,86117675,82117,5959,mean_WV_671_94_20210601
5,1,86120385,82117,5959,mean_WV_671_94_20210601
5,1,92907259,78130,4759,mean_WV_671_94_20210601
5,1,92914591,75404,2963,mean_WV_671_94_20210601
5,1,92914594,75404,2963,mean_WV_671_94_20210601
5,1,92916354,79445,1339,mean_WV_671_94_20210601
5,1,92916385,75058,70,mean_WV_671_94_20210601
5,1,92917076,79217,2242,mean_WV_671_94_20210601
5,2,92917169,77723,2681,mean_WV_671_94_20210601
5,2,92917501,78539,135,mean_WV_671_94_20210601
5,6,92918746,77666,459,mean_WV_671_94_20210601
5,6,92921189,76476,6026,mean_WV_671_94_20210601
5,8,92921778,77219,1452,mean_WV_671_94_20210601
5,1,92922180,70518,845,mean_WV_671_94_20210601
5,1,92922181,70518,845,mean_WV_671_94_20210601
5,4,92971133,72207,5040,mean_WV_671_94_20210601
5,1,92923189,75944,3389,mean_WV_671_94_20210601
5,2,92971359,76804,5303,mean_WV_671_94_20210601
5,3,92926106,70104,7960,mean_WV_671_94_20210601
5,5,92926205,73406,5838,mean_WV_671_94_20210601
5,1,92926512,78130,4759,mean_WV_671_94_20210601
5,1,92927456,80410,8335,mean_WV_671_94_20210601
5,5,92951794,70363,7823,mean_WV_671_94_20210601
5,1,92952825,78130,4759,mean_WV_671_94_20210601
5,8,92953615,82736,4477,mean_WV_671_94_20210601
5,4,92953674,79570,1943,mean_WV_671_94_20210601
5,11,92954140,74046,2437,mean_WV_671_94_20210601
5,0,92957505,84014,6816,mean_WV_671_94_20210601
5,0,92957508,84014,6816,mean_WV_671_94_20210601
5,22,92957619,71819,5486,mean_WV_671_94_20210601
5,0,92958613,76548,3306,mean_WV_671_94_20210601
5,1,92959328,83789,4349,mean_WV_671_94_20210601
5,4,92960187,72247,4832,mean_WV_671_94_20210601
5,17,92975295,86120,4584,mean_WV_671_94_20210601
5,16,92975326,87757,4873,mean_WV_671_94_20210601
9,1,152886892,72003,24235,mean_WV_671_94_20210601
4,22,99610769,52894,73097,mean_WV_674_65_20210601
4,61,99612324,51568,70862,mean_WV_674_65_20210601
4,12,99615732,61831,72334,mean_WV_674_65_20210601
4,20,105120426,53699,71155,mean_WV_674_65_20210601
5,1,84465091,78166,8591,mean_WV_674_65_20210601
5,0,84504184,89659,8104,mean_WV_674_65_20210601
5,20,84532461,76776,30076,mean_WV_674_65_20210601
5,0,84554010,84526,4862,mean_WV_674_65_20210601
5,0,84599185,88664,688,mean_WV_674_65_20210601
5,1,84709544,76402,6534,mean_WV_674_65_20210601
5,1,84992167,80896,3830,mean_WV_674_65_20210601
5,3,85119794,85863,8647,mean_WV_674_65_20210601
5,0,85597936,72293,6649,mean_WV_674_65_20210601
5,1,85747913,75802,5132,mean_WV_674_65_20210601
5,5,85905288,76366,547,mean_WV_674_65_20210601
5,13,85906520,77140,2072,mean_WV_674_65_20210601
5,21,85906631,81526,4585,mean_WV_674_65_20210601
5,1,85909642,71362,4527,mean_WV_674_65_20210601
5,1,85908077,75802,5132,mean_WV_674_65_20210601
5,1,85909852,75802,5132,mean_WV_674_65_20210601
5,1,85914833,75802,5132,mean_WV_674_65_20210601
5,1,85915672,75802,5132,mean_WV_674_65_20210601
5,2,85916712,71724,7122,mean_WV_674_65_20210601
5,7,85921437,74099,686,mean_WV_674_65_20210601
5,7,85921443,74099,686,mean_WV_674_65_20210601
5,2,85958712,74454,4961,mean_WV_674_65_20210601
5,1,85924262,75802,5132,mean_WV_674_65_20210601
5,1,85976475,75386,10085,mean_WV_674_65_20210601
5,8,85926141,74171,5485,mean_WV_674_65_20210601
5,1,85927412,75802,5132,mean_WV_674_65_20210601
5,1,85930146,75802,5132,mean_WV_674_65_20210601
5,28,85930971,75026,3981,mean_WV_674_65_20210601
5,13,85934186,82821,16213,mean_WV_674_65_20210601
5,1,85934431,75802,5132,mean_WV_674_65_20210601
5,1,85934436,75802,5132,mean_WV_674_65_20210601
5,11,85935312,78857,2503,mean_WV_674_65_20210601
5,12,85935515,86697,3823,mean_WV_674_65_20210601
5,18,85935584,83222,8308,mean_WV_674_65_20210601
5,18,85935585,83222,8308,mean_WV_674_65_20210601
5,6,85935651,81790,236,mean_WV_674_65_20210601
5,9,85939130,73633,1401,mean_WV_674_65_20210601
5,1,85939361,75802,5132,mean_WV_674_65_20210601
5,7,85950177,77371,748,mean_WV_674_65_20210601
5,6,85951165,91031,3515,mean_WV_674_65_20210601
5,12,85951485,82916,1160,mean_WV_674_65_20210601
5,8,85951600,74956,3528,mean_WV_674_65_20210601
5,13,85952134,71824,1218,mean_WV_674_65_20210601
5,9,85952322,77589,4695,mean_WV_674_65_20210601
5,2,85953942,71948,6181,mean_WV_674_65_20210601
5,2,85953966,72148,6361,mean_WV_674_65_20210601
5,11,85954990,84452,2791,mean_WV_674_65_20210601
5,10,85955458,73713,598,mean_WV_674_65_20210601
5,17,85959343,87461,5558,mean_WV_674_65_20210601
5,9,85976414,88965,4027,mean_WV_674_65_20210601
5,1,85978156,75802,5132,mean_WV_674_65_20210601
5,5,85978247,97305,5557,mean_WV_674_65_20210601
5,2,85978628,72235,6521,mean_WV_674_65_20210601
5,0,85978832,81718,7047,mean_WV_674_65_20210601
5,12,85981410,77143,1227,mean_WV_674_65_20210601
5,17,85981520,79194,58,mean_WV_674_65_20210601
5,14,85982413,70203,2848,mean_WV_674_65_20210601
5,14,85982414,70203,2848,mean_WV_674_65_20210601
5,9,85982426,75550,1944,mean_WV_674_65_20210601
5,13,85984214,80924,373,mean_WV_674_65_20210601
5,7,85988629,74901,6432,mean_WV_674_65_20210601
5,8,85988933,81728,945,mean_WV_674_65_20210601
5,5,85989348,94686,7079,mean_WV_674_65_20210601
5,2,85989407,95495,9279,mean_WV_674_65_20210601
5,3,85990063,81764,1088,mean_WV_674_65_20210601
5,3,86031691,78399,5044,mean_WV_674_65_20210601
5,2,85995407,92990,1213,mean_WV_674_65_20210601
5,2,86030416,71936,19934,mean_WV_674_65_20210601
5,0,86031834,85556,9852,mean_WV_674_65_20210601
5,0,86031793,111917,3994,mean_WV_674_65_20210601
5,0,86031844,85556,9852,mean_WV_674_65_20210601
5,0,86035078,85556,9852,mean_WV_674_65_20210601
5,0,86035104,85556,9852,mean_WV_674_65_20210601
5,0,86035115,85556,9852,mean_WV_674_65_20210601
5,16,86101853,76650,1068,mean_WV_674_65_20210601
5,16,86102833,71008,1157,mean_WV_674_65_20210601
5,1,86126508,72022,7248,mean_WV_674_65_20210601
5,1,86117675,79576,6488,mean_WV_674_65_20210601
5,1,86120385,79576,6488,mean_WV_674_65_20210601
5,1,92907259,75802,5132,mean_WV_674_65_20210601
5,1,92914591,73332,3184,mean_WV_674_65_20210601
5,1,92914594,73332,3184,mean_WV_674_65_20210601
5,1,92916354,77407,1185,mean_WV_674_65_20210601
5,1,92916385,73098,50,mean_WV_674_65_20210601
5,1,92917076,77199,2066,mean_WV_674_65_20210601
5,2,92917169,75829,2523,mean_WV_674_65_20210601
5,2,92917501,76705,64,mean_WV_674_65_20210601
5,6,92918746,75224,715,mean_WV_674_65_20210601
5,6,92921189,74741,5814,mean_WV_674_65_20210601
5,8,92921778,74864,1187,mean_WV_674_65_20210601
5,4,92971133,70038,5389,mean_WV_674_65_20210601
5,1,92923189,73775,3652,mean_WV_674_65_20210601
5,2,92971359,74510,5683,mean_WV_674_65_20210601
5,5,92926205,71479,6046,mean_WV_674_65_20210601
5,1,92926512,75802,5132,mean_WV_674_65_20210601
5,1,92927456,78166,8591,mean_WV_674_65_20210601
5,1,92952825,75802,5132,mean_WV_674_65_20210601
5,8,92953615,79918,3968,mean_WV_674_65_20210601
5,4,92953674,77077,2273,mean_WV_674_65_20210601
5,11,92954140,71911,2690,mean_WV_674_65_20210601
5,0,92957505,81718,7047,mean_WV_674_65_20210601
5,0,92957508,81718,7047,mean_WV_674_65_20210601
5,0,92958613,74633,3385,mean_WV_674_65_20210601
5,1,92959328,80896,3830,mean_WV_674_65_20210601
5,4,92960187,70098,5166,mean_WV_674_65_20210601
5,17,92975295,83255,4056,mean_WV_674_65_20210601
5,16,92975326,84968,4374,mean_WV_674_65_20210601
9,1,152886892,71112,24136,mean_WV_674_65_20210601
4,22,99610769,53311,73448,mean_WV_677_36_20210601
4,61,99612324,51989,71228,mean_WV_677_36_20210601
4,12,99615732,62209,72669,mean_WV_677_36_20210601
4,20,105120426,54314,71810,mean_WV_677_36_20210601
5,1,84465091,77293,8737,mean_WV_677_36_20210601
5,0,84504184,88627,7891,mean_WV_677_36_20210601
5,20,84532461,75977,29668,mean_WV_677_36_20210601
5,0,84554010,83374,4630,mean_WV_677_36_20210601
5,0,84599185,87643,591,mean_WV_677_36_20210601
5,1,84709544,75312,6271,mean_WV_677_36_20210601
5,1,84992167,79752,3611,mean_WV_677_36_20210601
5,3,85119794,84643,8309,mean_WV_677_36_20210601
5,0,85597936,71245,6383,mean_WV_677_36_20210601
5,1,85747913,74908,5298,mean_WV_677_36_20210601
5,5,85905288,75406,661,mean_WV_677_36_20210601
5,13,85906520,76245,1930,mean_WV_677_36_20210601
5,21,85906631,80663,4446,mean_WV_677_36_20210601
5,1,85909642,70477,4693,mean_WV_677_36_20210601
5,1,85908077,74908,5298,mean_WV_677_36_20210601
5,1,85909852,74908,5298,mean_WV_677_36_20210601
5,1,85914833,74908,5298,mean_WV_677_36_20210601
5,1,85915672,74908,5298,mean_WV_677_36_20210601
5,2,85916712,70861,7311,mean_WV_677_36_20210601
5,7,85921437,73239,776,mean_WV_677_36_20210601
5,7,85921443,73239,776,mean_WV_677_36_20210601
5,2,85958712,73578,5118,mean_WV_677_36_20210601
5,1,85924262,74908,5298,mean_WV_677_36_20210601
5,1,85976475,74555,10221,mean_WV_677_36_20210601
5,8,85926141,73220,5670,mean_WV_677_36_20210601
5,1,85927412,74908,5298,mean_WV_677_36_20210601
5,1,85930146,74908,5298,mean_WV_677_36_20210601
5,28,85930971,74293,3870,mean_WV_677_36_20210601
5,13,85934186,82644,16329,mean_WV_677_36_20210601
5,1,85934431,74908,5298,mean_WV_677_36_20210601
5,1,85934436,74908,5298,mean_WV_677_36_20210601
5,11,85935312,77957,2624,mean_WV_677_36_20210601
5,12,85935515,85511,3582,mean_WV_677_36_20210601
5,18,85935584,82099,7989,mean_WV_677_36_20210601
5,18,85935585,82099,7989,mean_WV_677_36_20210601
5,6,85935651,80859,327,mean_WV_677_36_20210601
5,9,85939130,72892,1476,mean_WV_677_36_20210601
5,1,85939361,74908,5298,mean_WV_677_36_20210601
5,7,85950177,76440,854,mean_WV_677_36_20210601
5,6,85951165,89950,3345,mean_WV_677_36_20210601
5,12,85951485,82019,1071,mean_WV_677_36_20210601
5,8,85951600,74184,3610,mean_WV_677_36_20210601
5,13,85952134,71042,1312,mean_WV_677_36_20210601
5,9,85952322,76847,4759,mean_WV_677_36_20210601
5,2,85953942,71108,6342,mean_WV_677_36_20210601
5,2,85953966,71268,6549,mean_WV_677_36_20210601
5,11,85954990,83553,2679,mean_WV_677_36_20210601
5,10,85955458,72950,660,mean_WV_677_36_20210601
5,17,85959343,86394,5353,mean_WV_677_36_20210601
5,9,85976414,88230,3968,mean_WV_677_36_20210601
5,1,85978156,74908,5298,mean_WV_677_36_20210601
5,5,85978247,96213,5372,mean_WV_677_36_20210601
5,2,85978628,71404,6678,mean_WV_677_36_20210601
5,0,85978832,80836,7172,mean_WV_677_36_20210601
5,12,85981410,76149,1369,mean_WV_677_36_20210601
5,17,85981520,78166,57,mean_WV_677_36_20210601
5,9,85982426,74810,2003,mean_WV_677_36_20210601
5,13,85984214,80014,446,mean_WV_677_36_20210601
5,7,85988629,73990,6633,mean_WV_677_36_20210601
5,8,85988933,80741,826,mean_WV_677_36_20210601
5,5,85989348,93607,6857,mean_WV_677_36_20210601
5,2,85989407,94511,9081,mean_WV_677_36_20210601
5,3,85990063,80775,1210,mean_WV_677_36_20210601
5,3,86031691,77410,5262,mean_WV_677_36_20210601
5,2,85995407,91752,1028,mean_WV_677_36_20210601
5,2,86030416,71176,20054,mean_WV_677_36_20210601
5,0,86031834,84588,10072,mean_WV_677_36_20210601
5,0,86031793,110975,2630,mean_WV_677_36_20210601
5,0,86031844,84588,10072,mean_WV_677_36_20210601
5,0,86035078,84588,10072,mean_WV_677_36_20210601
5,0,86035104,84588,10072,mean_WV_677_36_20210601
5,0,86035115,84588,10072,mean_WV_677_36_20210601
5,16,86101853,75905,1005,mean_WV_677_36_20210601
5,16,86102833,70158,1262,mean_WV_677_36_20210601
5,1,86126508,71134,7457,mean_WV_677_36_20210601
5,1,86117675,78595,6727,mean_WV_677_36_20210601
5,1,86120385,78595,6727,mean_WV_677_36_20210601
5,1,92907259,74908,5298,mean_WV_677_36_20210601
5,1,92914591,72539,3283,mean_WV_677_36_20210601
5,1,92914594,72539,3283,mean_WV_677_36_20210601
5,1,92916354,76631,1120,mean_WV_677_36_20210601
5,1,92916385,72290,117,mean_WV_677_36_20210601
5,1,92917076,76445,1997,mean_WV_677_36_20210601
5,2,92917169,75161,2474,mean_WV_677_36_20210601
5,2,92917501,76076,49,mean_WV_677_36_20210601
5,6,92918746,74318,817,mean_WV_677_36_20210601
5,6,92921189,74000,5695,mean_WV_677_36_20210601
5,8,92921778,73944,1075,mean_WV_677_36_20210601
5,1,92923189,72983,3750,mean_WV_677_36_20210601
5,2,92971359,73618,5860,mean_WV_677_36_20210601
5,5,92926205,70767,6127,mean_WV_677_36_20210601
5,1,92926512,74908,5298,mean_WV_677_36_20210601
5,1,92927456,77293,8737,mean_WV_677_36_20210601
5,1,92952825,74908,5298,mean_WV_677_36_20210601
5,8,92953615,78823,3760,mean_WV_677_36_20210601
5,4,92953674,76104,2426,mean_WV_677_36_20210601
5,11,92954140,71056,2817,mean_WV_677_36_20210601
5,0,92957505,80836,7172,mean_WV_677_36_20210601
5,0,92957508,80836,7172,mean_WV_677_36_20210601
5,0,92958613,73873,3446,mean_WV_677_36_20210601
5,1,92959328,79752,3611,mean_WV_677_36_20210601
5,17,92975295,82099,3825,mean_WV_677_36_20210601
5,16,92975326,83842,4153,mean_WV_677_36_20210601
9,1,152886892,70801,24104,mean_WV_677_36_20210601
4,22,99610769,52991,73375,mean_WV_680_07_20210601
4,61,99612324,51725,71216,mean_WV_680_07_20210601
4,12,99615732,61824,72429,mean_WV_680_07_20210601
4,20,105120426,53622,71172,mean_WV_680_07_20210601
5,1,84465091,78514,8705,mean_WV_680_07_20210601
5,0,84504184,90067,8102,mean_WV_680_07_20210601
5,20,84532461,76688,29919,mean_WV_680_07_20210601
5,0,84554010,85000,4887,mean_WV_680_07_20210601
5,0,84599185,88983,636,mean_WV_680_07_20210601
5,1,84709544,76826,6570,mean_WV_680_07_20210601
5,1,84992167,81331,3844,mean_WV_680_07_20210601
5,3,85119794,85844,8464,mean_WV_680_07_20210601
5,0,85597936,72702,6690,mean_WV_680_07_20210601
5,1,85747913,76214,5155,mean_WV_680_07_20210601
5,5,85905288,76596,602,mean_WV_680_07_20210601
5,13,85906520,77226,1975,mean_WV_680_07_20210601
5,21,85906631,82423,4787,mean_WV_680_07_20210601
5,1,85909642,71645,4602,mean_WV_680_07_20210601
5,1,85908077,76214,5155,mean_WV_680_07_20210601
5,1,85909852,76214,5155,mean_WV_680_07_20210601
5,1,85914833,76214,5155,mean_WV_680_07_20210601
5,1,85915672,76214,5155,mean_WV_680_07_20210601
5,2,85916712,72174,7112,mean_WV_680_07_20210601
5,7,85921437,74296,748,mean_WV_680_07_20210601
5,7,85921443,74296,748,mean_WV_680_07_20210601
5,2,85958712,74908,4955,mean_WV_680_07_20210601
5,1,85924262,76214,5155,mean_WV_680_07_20210601
5,1,85976475,75745,10187,mean_WV_680_07_20210601
5,8,85926141,74456,5585,mean_WV_680_07_20210601
5,1,85927412,76214,5155,mean_WV_680_07_20210601
5,1,85930146,76214,5155,mean_WV_680_07_20210601
5,28,85930971,75249,3934,mean_WV_680_07_20210601
5,13,85934186,82716,15992,mean_WV_680_07_20210601
5,1,85934431,76214,5155,mean_WV_680_07_20210601
5,1,85934436,76214,5155,mean_WV_680_07_20210601
5,11,85935312,79361,2482,mean_WV_680_07_20210601
5,12,85935515,87250,3870,mean_WV_680_07_20210601
5,18,85935584,83416,8231,mean_WV_680_07_20210601
5,18,85935585,83416,8231,mean_WV_680_07_20210601
5,6,85935651,82257,231,mean_WV_680_07_20210601
5,9,85939130,74093,1383,mean_WV_680_07_20210601
5,1,85939361,76214,5155,mean_WV_680_07_20210601
5,7,85950177,77696,779,mean_WV_680_07_20210601
5,6,85951165,91349,3456,mean_WV_680_07_20210601
5,12,85951485,83376,1166,mean_WV_680_07_20210601
5,8,85951600,75354,3547,mean_WV_680_07_20210601
5,13,85952134,72165,1236,mean_WV_680_07_20210601
5,9,85952322,78186,4618,mean_WV_680_07_20210601
5,2,85953942,72354,6198,mean_WV_680_07_20210601
5,2,85953966,72525,6399,mean_WV_680_07_20210601
5,11,85954990,84800,2760,mean_WV_680_07_20210601
5,10,85955458,74242,563,mean_WV_680_07_20210601
5,17,85959343,87410,5361,mean_WV_680_07_20210601
5,9,85976414,89509,4066,mean_WV_680_07_20210601
5,1,85978156,76214,5155,mean_WV_680_07_20210601
5,5,85978247,97916,5610,mean_WV_680_07_20210601
5,2,85978628,72715,6493,mean_WV_680_07_20210601
5,0,85978832,82100,7138,mean_WV_680_07_20210601
5,12,85981410,77420,1279,mean_WV_680_07_20210601
5,17,85981520,79634,60,mean_WV_680_07_20210601
5,14,85982413,70731,2793,mean_WV_680_07_20210601
5,14,85982414,70731,2793,mean_WV_680_07_20210601
5,9,85982426,76026,1927,mean_WV_680_07_20210601
5,13,85984214,81188,426,mean_WV_680_07_20210601
5,7,85988629,75390,6407,mean_WV_680_07_20210601
5,8,85988933,82224,963,mean_WV_680_07_20210601
5,5,85989348,95243,7127,mean_WV_680_07_20210601
5,2,85989407,96217,9420,mean_WV_680_07_20210601
5,3,85990063,82221,1090,mean_WV_680_07_20210601
5,3,86031691,78773,5100,mean_WV_680_07_20210601
5,2,85995407,93365,1168,mean_WV_680_07_20210601
5,2,86030416,72203,20235,mean_WV_680_07_20210601
5,0,86031834,85957,9985,mean_WV_680_07_20210601
5,0,86031793,112573,3708,mean_WV_680_07_20210601
5,0,86031844,85957,9985,mean_WV_680_07_20210601
5,0,86035078,85957,9985,mean_WV_680_07_20210601
5,0,86035104,85957,9985,mean_WV_680_07_20210601
5,0,86035115,85957,9985,mean_WV_680_07_20210601
5,10,86078779,70185,6205,mean_WV_680_07_20210601
5,16,86101853,77011,1056,mean_WV_680_07_20210601
5,16,86102833,71346,1174,mean_WV_680_07_20210601
5,1,86126508,72336,7336,mean_WV_680_07_20210601
5,1,86117675,80009,6521,mean_WV_680_07_20210601
5,1,86120385,80009,6521,mean_WV_680_07_20210601
5,1,92907259,76214,5155,mean_WV_680_07_20210601
5,1,92914591,73763,3182,mean_WV_680_07_20210601
5,1,92914594,73763,3182,mean_WV_680_07_20210601
5,1,92916354,77814,1185,mean_WV_680_07_20210601
5,1,92916385,73293,99,mean_WV_680_07_20210601
5,1,92917076,77652,2085,mean_WV_680_07_20210601
5,2,92917169,76386,2582,mean_WV_680_07_20210601
5,2,92917501,77320,114,mean_WV_680_07_20210601
5,6,92918746,75707,695,mean_WV_680_07_20210601
5,6,92921189,74932,5756,mean_WV_680_07_20210601
5,8,92921778,75248,1186,mean_WV_680_07_20210601
5,4,92971133,70362,5444,mean_WV_680_07_20210601
5,1,92923189,74293,3610,mean_WV_680_07_20210601
5,2,92971359,74881,5730,mean_WV_680_07_20210601
5,5,92926205,71959,6015,mean_WV_680_07_20210601
5,1,92926512,76214,5155,mean_WV_680_07_20210601
5,1,92927456,78514,8705,mean_WV_680_07_20210601
5,1,92952825,76214,5155,mean_WV_680_07_20210601
5,8,92953615,80279,3957,mean_WV_680_07_20210601
5,4,92953674,77434,2308,mean_WV_680_07_20210601
5,11,92954140,72156,2763,mean_WV_680_07_20210601
5,0,92957505,82100,7138,mean_WV_680_07_20210601
5,0,92957508,82100,7138,mean_WV_680_07_20210601
5,0,92958613,74891,3472,mean_WV_680_07_20210601
5,1,92959328,81331,3844,mean_WV_680_07_20210601
5,4,92960187,70416,5223,mean_WV_680_07_20210601
5,17,92975295,83451,3973,mean_WV_680_07_20210601
5,16,92975326,85173,4288,mean_WV_680_07_20210601
9,1,152886892,71272,24128,mean_WV_680_07_20210601
4,22,99610769,50924,71995,mean_WV_682_79_20210601
4,12,99615732,59675,70677,mean_WV_682_79_20210601
5,1,82908433,70701,7376,mean_WV_682_79_20210601
5,0,82946255,73459,5346,mean_WV_682_79_20210601
5,1,84465091,83886,8298,mean_WV_682_79_20210601
5,0,84504184,96433,9205,mean_WV_682_79_20210601
5,20,84532461,80399,31511,mean_WV_682_79_20210601
5,0,84554010,92202,6195,mean_WV_682_79_20210601
5,7,84590407,70182,16230,mean_WV_682_79_20210601
5,7,84590410,70182,16230,mean_WV_682_79_20210601
5,3,84597819,72490,6992,mean_WV_682_79_20210601
5,0,84599185,95057,993,mean_WV_682_79_20210601
5,0,84676994,73459,5346,mean_WV_682_79_20210601
5,1,84709544,83499,8038,mean_WV_682_79_20210601
5,1,84992167,88344,5040,mean_WV_682_79_20210601
5,3,85119794,91902,9675,mean_WV_682_79_20210601
5,0,85597936,79104,8177,mean_WV_682_79_20210601
5,1,85747913,81937,4386,mean_WV_682_79_20210601
5,5,85905288,82059,206,mean_WV_682_79_20210601
5,13,85906520,81912,2422,mean_WV_682_79_20210601
5,21,85906631,89439,6168,mean_WV_682_79_20210601
5,1,85918705,74351,2588,mean_WV_682_79_20210601
5,1,85909642,76922,3985,mean_WV_682_79_20210601
5,1,85908077,81937,4386,mean_WV_682_79_20210601
5,1,85909852,81937,4386,mean_WV_682_79_20210601
5,1,85914833,81937,4386,mean_WV_682_79_20210601
5,1,85915672,81937,4386,mean_WV_682_79_20210601
5,2,85916712,77854,6143,mean_WV_682_79_20210601
5,7,85921437,79156,475,mean_WV_682_79_20210601
5,7,85921443,79156,475,mean_WV_682_79_20210601
5,1,85966593,74559,5202,mean_WV_682_79_20210601
5,8,85922475,72850,136,mean_WV_682_79_20210601
5,2,85958712,80676,4148,mean_WV_682_79_20210601
5,1,85924262,81937,4386,mean_WV_682_79_20210601
5,13,85925202,72980,1016,mean_WV_682_79_20210601
5,1,85976475,80959,9780,mean_WV_682_79_20210601
5,8,85926141,80114,4930,mean_WV_682_79_20210601
5,1,85927412,81937,4386,mean_WV_682_79_20210601
5,8,85927715,70195,1669,mean_WV_682_79_20210601
5,1,85930146,81937,4386,mean_WV_682_79_20210601
5,12,85930661,74194,644,mean_WV_682_79_20210601
5,28,85930971,79472,4350,mean_WV_682_79_20210601
5,13,85934186,83045,14724,mean_WV_682_79_20210601
5,1,85934431,81937,4386,mean_WV_682_79_20210601
5,1,85934436,81937,4386,mean_WV_682_79_20210601
5,11,85935312,85363,1837,mean_WV_682_79_20210601
5,12,85935515,94956,5357,mean_WV_682_79_20210601
5,18,85935584,89633,9684,mean_WV_682_79_20210601
5,18,85935585,89633,9684,mean_WV_682_79_20210601
5,6,85935651,88351,242,mean_WV_682_79_20210601
5,9,85939128,73627,3023,mean_WV_682_79_20210601
5,9,85939130,79181,950,mean_WV_682_79_20210601
5,1,85939361,81937,4386,mean_WV_682_79_20210601
5,22,85940209,71215,3083,mean_WV_682_79_20210601
5,9,85941504,71670,5646,mean_WV_682_79_20210601
5,7,85944805,72296,1830,mean_WV_682_79_20210601
5,7,85950177,83367,338,mean_WV_682_79_20210601
5,6,85951165,97783,4205,mean_WV_682_79_20210601
5,12,85951485,89237,1663,mean_WV_682_79_20210601
5,8,85951600,80303,3216,mean_WV_682_79_20210601
5,13,85952134,77103,815,mean_WV_682_79_20210601
5,9,85952322,83559,4120,mean_WV_682_79_20210601
5,21,85953808,70284,656,mean_WV_682_79_20210601
5,2,85953942,77775,5437,mean_WV_682_79_20210601
5,2,85953966,78047,5576,mean_WV_682_79_20210601
5,11,85954990,90296,3248,mean_WV_682_79_20210601
5,39,85955351,71071,3099,mean_WV_682_79_20210601
5,10,85955458,79590,170,mean_WV_682_79_20210601
5,17,85959343,92519,5808,mean_WV_682_79_20210601
5,10,85961474,74893,2086,mean_WV_682_79_20210601
5,9,85976414,94722,4493,mean_WV_682_79_20210601
5,1,85978156,81937,4386,mean_WV_682_79_20210601
5,5,85978247,105212,6761,mean_WV_682_79_20210601
5,3,85978435,71129,5517,mean_WV_682_79_20210601
5,2,85978628,78325,5622,mean_WV_682_79_20210601
5,0,85978832,87645,6746,mean_WV_682_79_20210601
5,12,85981410,83379,696,mean_WV_682_79_20210601
5,17,85981520,86247,732,mean_WV_682_79_20210601
5,14,85982413,75482,2422,mean_WV_682_79_20210601
5,14,85982414,75482,2422,mean_WV_682_79_20210601
5,9,85982426,81002,1620,mean_WV_682_79_20210601
5,3,85983584,71966,7646,mean_WV_682_79_20210601
5,3,85983766,73978,5952,mean_WV_682_79_20210601
5,13,85984129,74742,78,mean_WV_682_79_20210601
5,13,85984214,86543,208,mean_WV_682_79_20210601
5,4,85988434,73367,14860,mean_WV_682_79_20210601
5,7,85988629,81413,5358,mean_WV_682_79_20210601
5,8,85988933,88708,1683,mean_WV_682_79_20210601
5,16,85988955,72836,177,mean_WV_682_79_20210601
5,5,85989348,102329,8460,mean_WV_682_79_20210601
5,2,85989407,103224,10861,mean_WV_682_79_20210601
5,3,85990063,88554,509,mean_WV_682_79_20210601
5,1,86034643,73073,2720,mean_WV_682_79_20210601
5,1,86033350,70258,6844,mean_WV_682_79_20210601
5,3,86031691,84766,4240,mean_WV_682_79_20210601
5,7,85992954,72643,7673,mean_WV_682_79_20210601
5,2,85995407,100748,2041,mean_WV_682_79_20210601
5,2,86030416,76743,20501,mean_WV_682_79_20210601
5,0,86031834,91959,9278,mean_WV_682_79_20210601
5,0,86031793,119143,2449,mean_WV_682_79_20210601
5,0,86031844,91959,9278,mean_WV_682_79_20210601
5,0,86035078,91959,9278,mean_WV_682_79_20210601
5,0,86035104,91959,9278,mean_WV_682_79_20210601
5,0,86035115,91959,9278,mean_WV_682_79_20210601
5,10,86078779,75595,5474,mean_WV_682_79_20210601
5,16,86101853,81643,1315,mean_WV_682_79_20210601
5,16,86102833,76529,731,mean_WV_682_79_20210601
5,33,86103065,71695,4349,mean_WV_682_79_20210601
5,4,86103392,70177,3930,mean_WV_682_79_20210601
5,1,86126508,77695,6554,mean_WV_682_79_20210601
5,1,86117675,86202,5457,mean_WV_682_79_20210601
5,1,86120385,86202,5457,mean_WV_682_79_20210601
5,1,92917569,72059,4187,mean_WV_682_79_20210601
5,1,92907259,81937,4386,mean_WV_682_79_20210601
5,25,92909820,73150,2216,mean_WV_682_79_20210601
5,7,92913739,70561,6014,mean_WV_682_79_20210601
5,1,92914591,79044,2664,mean_WV_682_79_20210601
5,1,92914594,79044,2664,mean_WV_682_79_20210601
5,1,92916354,82846,1520,mean_WV_682_79_20210601
5,1,92916385,77863,93,mean_WV_682_79_20210601
5,1,92917076,82614,2465,mean_WV_682_79_20210601
5,2,92917169,81210,2975,mean_WV_682_79_20210601
5,2,92917501,82269,354,mean_WV_682_79_20210601
5,2,92917689,71770,1369,mean_WV_682_79_20210601
5,6,92918746,81678,159,mean_WV_682_79_20210601
5,6,92921189,79058,6152,mean_WV_682_79_20210601
5,8,92921778,80978,1774,mean_WV_682_79_20210601
5,1,92922180,73602,705,mean_WV_682_79_20210601
5,1,92922181,73602,705,mean_WV_682_79_20210601
5,1,92922880,71150,2071,mean_WV_682_79_20210601
5,4,92971133,75601,4767,mean_WV_682_79_20210601
5,1,92923189,79804,2999,mean_WV_682_79_20210601
5,2,92971359,80467,4974,mean_WV_682_79_20210601
5,3,92926106,73656,7503,mean_WV_682_79_20210601
5,5,92926205,76975,5478,mean_WV_682_79_20210601
5,1,92926512,81937,4386,mean_WV_682_79_20210601
5,1,92927456,83886,8298,mean_WV_682_79_20210601
5,5,92951794,73786,7455,mean_WV_682_79_20210601
5,1,92952825,81937,4386,mean_WV_682_79_20210601
5,8,92953615,86916,5049,mean_WV_682_79_20210601
5,4,92953674,83377,1669,mean_WV_682_79_20210601
5,11,92954140,77239,2305,mean_WV_682_79_20210601
5,14,92955872,72637,390,mean_WV_682_79_20210601
5,0,92957505,87645,6746,mean_WV_682_79_20210601
5,0,92957508,87645,6746,mean_WV_682_79_20210601
5,22,92957619,75648,6169,mean_WV_682_79_20210601
5,0,92958613,79431,3406,mean_WV_682_79_20210601
5,1,92959328,88344,5040,mean_WV_682_79_20210601
5,2,92959478,70156,4524,mean_WV_682_79_20210601
5,4,92960187,75604,4579,mean_WV_682_79_20210601
5,7,92972915,70695,4880,mean_WV_682_79_20210601
5,17,92975295,90036,5014,mean_WV_682_79_20210601
5,16,92975326,91588,5254,mean_WV_682_79_20210601
9,1,152886892,73224,24244,mean_WV_682_79_20210601
5,0,82857692,71097,5008,mean_WV_685_5_20210601
5,1,82908433,87318,12027,mean_WV_685_5_20210601
5,0,82946255,86563,3920,mean_WV_685_5_20210601
5,1,84465091,97493,7051,mean_WV_685_5_20210601
5,0,84504184,112631,12300,mean_WV_685_5_20210601
5,20,84532461,89390,35565,mean_WV_685_5_20210601
5,0,84554010,110920,10106,mean_WV_685_5_20210601
5,17,84555129,72469,14301,mean_WV_685_5_20210601
5,5,84560403,72262,11949,mean_WV_685_5_20210601
5,7,84590407,78593,18374,mean_WV_685_5_20210601
5,7,84590410,78593,18374,mean_WV_685_5_20210601
5,3,84597819,79819,7081,mean_WV_685_5_20210601
5,2,84598934,72459,6902,mean_WV_685_5_20210601
5,0,84599185,110561,2127,mean_WV_685_5_20210601
5,1,84599460,72356,4230,mean_WV_685_5_20210601
5,0,84676994,86563,3920,mean_WV_685_5_20210601
5,1,84709544,100956,12380,mean_WV_685_5_20210601
5,0,84901013,77104,5097,mean_WV_685_5_20210601
5,1,84992167,106657,8680,mean_WV_685_5_20210601
5,3,85119794,107999,13365,mean_WV_685_5_20210601
5,41,85138304,72834,1886,mean_WV_685_5_20210601
5,0,85597936,96011,12627,mean_WV_685_5_20210601
5,1,85677428,78974,8116,mean_WV_685_5_20210601
5,1,85747913,96652,2570,mean_WV_685_5_20210601
5,4,85905272,72105,5520,mean_WV_685_5_20210601
5,5,85905288,96177,856,mean_WV_685_5_20210601
5,13,85906520,94261,3846,mean_WV_685_5_20210601
5,21,85906631,107387,10155,mean_WV_685_5_20210601
5,1,85918705,87025,1388,mean_WV_685_5_20210601
5,1,85909642,90547,2456,mean_WV_685_5_20210601
5,1,85908077,96652,2570,mean_WV_685_5_20210601
5,1,85909852,96652,2570,mean_WV_685_5_20210601
5,1,85914833,96652,2570,mean_WV_685_5_20210601
5,1,85915672,96652,2570,mean_WV_685_5_20210601
5,2,85916712,92478,3891,mean_WV_685_5_20210601
5,7,85921437,91680,249,mean_WV_685_5_20210601
5,7,85921443,91680,249,mean_WV_685_5_20210601
5,1,85966593,87540,3660,mean_WV_685_5_20210601
5,8,85922475,87069,1384,mean_WV_685_5_20210601
5,2,85958712,95597,2253,mean_WV_685_5_20210601
5,5,85961355,82281,7219,mean_WV_685_5_20210601
5,1,85924262,96652,2570,mean_WV_685_5_20210601
5,14,85925196,79449,982,mean_WV_685_5_20210601
5,13,85925202,84117,1911,mean_WV_685_5_20210601
5,1,85976475,94167,8508,mean_WV_685_5_20210601
5,1,85925333,81215,5556,mean_WV_685_5_20210601
5,7,85925557,77723,1462,mean_WV_685_5_20210601
5,5,85926051,77741,517,mean_WV_685_5_20210601
5,8,85926141,94556,3301,mean_WV_685_5_20210601
5,1,85927412,96652,2570,mean_WV_685_5_20210601
5,8,85927715,82988,349,mean_WV_685_5_20210601
5,1,85930146,96652,2570,mean_WV_685_5_20210601
5,12,85930661,89537,896,mean_WV_685_5_20210601
5,28,85930971,90196,5540,mean_WV_685_5_20210601
5,13,85934186,82878,11511,mean_WV_685_5_20210601
5,1,85934431,96652,2570,mean_WV_685_5_20210601
5,1,85934436,96652,2570,mean_WV_685_5_20210601
5,12,85935289,78525,1742,mean_WV_685_5_20210601
5,11,85935312,100663,425,mean_WV_685_5_20210601
5,12,85935515,115388,10013,mean_WV_685_5_20210601
5,17,85935562,80917,4565,mean_WV_685_5_20210601
5,18,85935584,106094,14020,mean_WV_685_5_20210601
5,18,85935585,106094,14020,mean_WV_685_5_20210601
5,6,85935651,103865,1661,mean_WV_685_5_20210601
5,9,85939128,86017,1723,mean_WV_685_5_20210601
5,9,85939130,92292,55,mean_WV_685_5_20210601
5,1,85939361,96652,2570,mean_WV_685_5_20210601
5,22,85940209,82484,4740,mean_WV_685_5_20210601
5,9,85941504,83393,4496,mean_WV_685_5_20210601
5,7,85944805,87051,51,mean_WV_685_5_20210601
5,18,85948555,72972,6389,mean_WV_685_5_20210601
5,15,85948660,78785,6680,mean_WV_685_5_20210601
5,7,85950177,98085,812,mean_WV_685_5_20210601
5,6,85951165,114381,6473,mean_WV_685_5_20210601
5,39,85951218,80692,2016,mean_WV_685_5_20210601
5,12,85951485,104301,3177,mean_WV_685_5_20210601
5,8,85951600,92788,2356,mean_WV_685_5_20210601
5,13,85952134,89977,194,mean_WV_685_5_20210601
5,13,85952157,81400,911,mean_WV_685_5_20210601
5,9,85952322,97005,2953,mean_WV_685_5_20210601
5,39,85952657,70864,1125,mean_WV_685_5_20210601
5,27,85953781,70718,1445,mean_WV_685_5_20210601
5,21,85953808,83753,573,mean_WV_685_5_20210601
5,2,85953942,91724,3592,mean_WV_685_5_20210601
5,2,85953966,92313,3589,mean_WV_685_5_20210601
5,11,85954990,104200,4678,mean_WV_685_5_20210601
5,10,85955295,83513,885,mean_WV_685_5_20210601
5,11,85955296,83513,885,mean_WV_685_5_20210601
5,39,85955351,82177,4349,mean_WV_685_5_20210601
5,10,85955458,93210,840,mean_WV_685_5_20210601
5,17,85959343,105334,7069,mean_WV_685_5_20210601
5,10,85961439,77905,3871,mean_WV_685_5_20210601
5,10,85961474,87664,992,mean_WV_685_5_20210601
5,2,85964632,70427,4453,mean_WV_685_5_20210601
5,4,85968237,80197,6915,mean_WV_685_5_20210601
5,5,85968238,78672,6671,mean_WV_685_5_20210601
5,30,85968684,71631,5303,mean_WV_685_5_20210601
5,13,85975903,79428,3328,mean_WV_685_5_20210601
5,16,85976088,73220,8840,mean_WV_685_5_20210601
5,9,85976414,107489,5565,mean_WV_685_5_20210601
5,8,85978063,73499,5466,mean_WV_685_5_20210601
5,1,85978156,96652,2570,mean_WV_685_5_20210601
5,5,85978247,123909,10123,mean_WV_685_5_20210601
5,3,85978435,84399,3652,mean_WV_685_5_20210601
5,2,85978628,92746,3574,mean_WV_685_5_20210601
5,0,85978832,101628,5593,mean_WV_685_5_20210601
5,13,85979654,78965,393,mean_WV_685_5_20210601
5,12,85981410,99074,719,mean_WV_685_5_20210601
5,17,85981520,103475,2922,mean_WV_685_5_20210601
5,8,85981797,75863,3072,mean_WV_685_5_20210601
5,2,85981904,78871,7106,mean_WV_685_5_20210601
5,6,85981940,73261,6659,mean_WV_685_5_20210601
5,6,85981962,73261,6659,mean_WV_685_5_20210601
5,14,85982413,87234,1584,mean_WV_685_5_20210601
5,14,85982414,87234,1584,mean_WV_685_5_20210601
5,9,85982426,93356,914,mean_WV_685_5_20210601
5,4,85983536,71858,4454,mean_WV_685_5_20210601
5,10,85983563,77495,6937,mean_WV_685_5_20210601
5,3,85983584,84747,5807,mean_WV_685_5_20210601
5,3,85983766,87657,3978,mean_WV_685_5_20210601
5,13,85984129,91324,2193,mean_WV_685_5_20210601
5,13,85984214,100216,435,mean_WV_685_5_20210601
5,14,85984249,79102,3407,mean_WV_685_5_20210601
5,4,85986593,77156,837,mean_WV_685_5_20210601
5,22,85988340,72470,6489,mean_WV_685_5_20210601
5,4,85988434,84162,14977,mean_WV_685_5_20210601
5,7,85988629,96937,2999,mean_WV_685_5_20210601
5,8,85988933,105484,3941,mean_WV_685_5_20210601
5,16,85988955,85141,712,mean_WV_685_5_20210601
5,12,85989157,79266,1911,mean_WV_685_5_20210601
5,5,85989348,120574,12302,mean_WV_685_5_20210601
5,2,85989407,120919,14792,mean_WV_685_5_20210601
5,3,85990063,104785,866,mean_WV_685_5_20210601
5,1,86034643,85069,1465,mean_WV_685_5_20210601
5,1,86033350,84024,4525,mean_WV_685_5_20210601
5,3,86031691,100178,2268,mean_WV_685_5_20210601
5,7,85992954,84423,6439,mean_WV_685_5_20210601
5,2,85997770,79828,5545,mean_WV_685_5_20210601
5,2,85995407,120064,4901,mean_WV_685_5_20210601
5,3,85998349,77015,6278,mean_WV_685_5_20210601
5,2,85997726,79828,5545,mean_WV_685_5_20210601
5,2,86030416,88173,20596,mean_WV_685_5_20210601
5,1,86032365,73814,5963,mean_WV_685_5_20210601
5,0,86031834,107136,7346,mean_WV_685_5_20210601
5,0,86031793,135121,2881,mean_WV_685_5_20210601
5,0,86031844,107136,7346,mean_WV_685_5_20210601
5,8,86032093,73191,10783,mean_WV_685_5_20210601
5,0,86035078,107136,7346,mean_WV_685_5_20210601
5,0,86035104,107136,7346,mean_WV_685_5_20210601
5,0,86035115,107136,7346,mean_WV_685_5_20210601
5,144,86055327,77188,8528,mean_WV_685_5_20210601
5,9,86078774,80045,9347,mean_WV_685_5_20210601
5,10,86078779,89559,3643,mean_WV_685_5_20210601
5,15,86078849,78544,1149,mean_WV_685_5_20210601
5,9,86101733,82167,3364,mean_WV_685_5_20210601
5,16,86101853,93156,2017,mean_WV_685_5_20210601
5,16,86102833,89630,246,mean_WV_685_5_20210601
5,10,86102834,83705,3011,mean_WV_685_5_20210601
5,33,86103065,81016,5262,mean_WV_685_5_20210601
5,13,86103372,78720,9219,mean_WV_685_5_20210601
5,4,86103392,85533,1564,mean_WV_685_5_20210601
5,3,86103421,76441,3097,mean_WV_685_5_20210601
5,1,86126508,91483,4622,mean_WV_685_5_20210601
5,2,86124022,75124,4066,mean_WV_685_5_20210601
5,1,86117675,102163,3044,mean_WV_685_5_20210601
5,1,86120385,102163,3044,mean_WV_685_5_20210601
5,2,86124032,82460,8423,mean_WV_685_5_20210601
5,1,92920234,77139,3641,mean_WV_685_5_20210601
5,1,92917569,84765,2765,mean_WV_685_5_20210601
5,1,92907259,96652,2570,mean_WV_685_5_20210601
5,25,92909820,89687,5327,mean_WV_685_5_20210601
5,37,92910940,75999,3211,mean_WV_685_5_20210601
5,2,92912301,78372,1621,mean_WV_685_5_20210601
5,7,92913739,83307,4288,mean_WV_685_5_20210601
5,1,92914591,92629,1397,mean_WV_685_5_20210601
5,1,92914594,92629,1397,mean_WV_685_5_20210601
5,1,92916354,95389,2440,mean_WV_685_5_20210601
5,1,92916385,89357,650,mean_WV_685_5_20210601
5,3,92916780,75856,5136,mean_WV_685_5_20210601
5,1,92917076,94829,3455,mean_WV_685_5_20210601
5,2,92917169,92962,3954,mean_WV_685_5_20210601
5,2,92917445,70585,2132,mean_WV_685_5_20210601
5,2,92917501,94418,971,mean_WV_685_5_20210601
5,1,92917699,75655,1857,mean_WV_685_5_20210601
5,2,92917689,83928,440,mean_WV_685_5_20210601
5,1,92918037,73696,1898,mean_WV_685_5_20210601
5,1,92918285,76842,2605,mean_WV_685_5_20210601
5,6,92918746,97163,1278,mean_WV_685_5_20210601
5,5,92919523,79506,1342,mean_WV_685_5_20210601
5,6,92921189,88579,6931,mean_WV_685_5_20210601
5,3,92921260,74470,1147,mean_WV_685_5_20210601
5,11,92921433,81475,229,mean_WV_685_5_20210601
5,6,92921581,81401,2612,mean_WV_685_5_20210601
5,6,92921600,76017,3519,mean_WV_685_5_20210601
5,8,92921778,95596,3499,mean_WV_685_5_20210601
5,1,92922180,85607,80,mean_WV_685_5_20210601
5,1,92922181,85607,80,mean_WV_685_5_20210601
5,1,92922880,82302,1323,mean_WV_685_5_20210601
5,4,92971133,89251,3047,mean_WV_685_5_20210601
5,1,92923189,93843,1585,mean_WV_685_5_20210601
5,2,92971359,94867,3137,mean_WV_685_5_20210601
5,3,92926106,87499,5211,mean_WV_685_5_20210601
5,5,92926205,89666,4160,mean_WV_685_5_20210601
5,1,92926512,96652,2570,mean_WV_685_5_20210601
5,14,92926943,70673,745,mean_WV_685_5_20210601
5,1,92927456,97493,7051,mean_WV_685_5_20210601
5,4,92927535,76961,8974,mean_WV_685_5_20210601
5,4,92927545,76961,8974,mean_WV_685_5_20210601
5,3,92930312,78234,16866,mean_WV_685_5_20210601
5,5,92951794,87633,5156,mean_WV_685_5_20210601
5,8,92951874,76159,1372,mean_WV_685_5_20210601
5,9,92951890,78620,73,mean_WV_685_5_20210601
5,1,92952825,96652,2570,mean_WV_685_5_20210601
5,8,92953615,104245,8354,mean_WV_685_5_20210601
5,4,92953674,98820,207,mean_WV_685_5_20210601
5,11,92954140,90226,1174,mean_WV_685_5_20210601
5,14,92955872,85664,1732,mean_WV_685_5_20210601
5,0,92957505,101628,5593,mean_WV_685_5_20210601
5,0,92957508,101628,5593,mean_WV_685_5_20210601
5,22,92957619,91928,10003,mean_WV_685_5_20210601
5,33,92957678,71801,1677,mean_WV_685_5_20210601
5,6,92957806,80397,8031,mean_WV_685_5_20210601
5,5,92958106,78852,11241,mean_WV_685_5_20210601
5,5,92958109,78852,11241,mean_WV_685_5_20210601
5,0,92958613,90782,3110,mean_WV_685_5_20210601
5,1,92959328,106657,8680,mean_WV_685_5_20210601
5,2,92959478,82139,3203,mean_WV_685_5_20210601
5,4,92959505,77918,1865,mean_WV_685_5_20210601
5,4,92960187,89087,2947,mean_WV_685_5_20210601
5,11,92967922,75586,9241,mean_WV_685_5_20210601
5,14,92971550,70315,3382,mean_WV_685_5_20210601
5,7,92972915,84565,2853,mean_WV_685_5_20210601
5,1,92973337,71217,1887,mean_WV_685_5_20210601
5,17,92975295,107332,8247,mean_WV_685_5_20210601
5,16,92975326,108279,8194,mean_WV_685_5_20210601
9,2,152255664,72888,30525,mean_WV_685_5_20210601
9,2,152883812,72888,30525,mean_WV_685_5_20210601
9,1,152886892,77265,24204,mean_WV_685_5_20210601
3,1,132257829,70522,46814,mean_WV_688_22_20210601
3,27,133584533,56437,70288,mean_WV_688_22_20210601
5,1,79785155,82852,20393,mean_WV_688_22_20210601
5,0,82857692,100247,13427,mean_WV_688_22_20210601
5,1,82908433,121364,24678,mean_WV_688_22_20210601
5,0,82946255,110949,1027,mean_WV_688_22_20210601
5,4,83024916,79545,5408,mean_WV_688_22_20210601
5,0,83116971,71754,4529,mean_WV_688_22_20210601
5,0,83348844,71754,4529,mean_WV_688_22_20210601
5,0,83637764,71754,4529,mean_WV_688_22_20210601
5,0,83721408,71754,4529,mean_WV_688_22_20210601
5,1,84465091,121397,4071,mean_WV_688_22_20210601
5,16,84474648,83952,25752,mean_WV_688_22_20210601
5,0,84504184,141445,19271,mean_WV_688_22_20210601
5,3,84586758,71628,1621,mean_WV_688_22_20210601
5,3,84538742,72496,1733,mean_WV_688_22_20210601
5,1,84592926,74847,11491,mean_WV_688_22_20210601
5,20,84532461,101995,41375,mean_WV_688_22_20210601
5,1,84594214,74360,11360,mean_WV_688_22_20210601
5,46,84536900,70401,4811,mean_WV_688_22_20210601
5,4,84541645,72943,1880,mean_WV_688_22_20210601
5,0,84542330,75871,11704,mean_WV_688_22_20210601
5,6,84546493,74278,10670,mean_WV_688_22_20210601
5,0,84554010,146667,20311,mean_WV_688_22_20210601
5,17,84555129,85927,18100,mean_WV_688_22_20210601
5,17,84559257,70601,6917,mean_WV_688_22_20210601
5,6,84559725,81135,15275,mean_WV_688_22_20210601
5,6,84559733,81135,15275,mean_WV_688_22_20210601
5,5,84560330,79108,9985,mean_WV_688_22_20210601
5,5,84560403,87061,15691,mean_WV_688_22_20210601
5,5,84562147,71107,13561,mean_WV_688_22_20210601
5,2,84565574,70134,3198,mean_WV_688_22_20210601
5,3,84581073,81250,13381,mean_WV_688_22_20210601
5,3,84581074,81250,13381,mean_WV_688_22_20210601
5,6,84581444,73005,4459,mean_WV_688_22_20210601
5,14,84587490,72689,9737,mean_WV_688_22_20210601
5,7,84590407,89644,20817,mean_WV_688_22_20210601
5,7,84590410,89644,20817,mean_WV_688_22_20210601
5,0,84590930,70120,8241,mean_WV_688_22_20210601
5,1,84597073,72360,284,mean_WV_688_22_20210601
5,1,84597247,72360,284,mean_WV_688_22_20210601
5,3,84597819,88218,6297,mean_WV_688_22_20210601
5,6,84597879,73403,9073,mean_WV_688_22_20210601
5,2,84597955,76183,4268,mean_WV_688_22_20210601
5,2,84598710,76578,191,mean_WV_688_22_20210601
5,2,84598934,86444,8997,mean_WV_688_22_20210601
5,0,84599185,137928,5285,mean_WV_688_22_20210601
5,1,84599460,80577,3624,mean_WV_688_22_20210601
5,1,84599710,72045,10815,mean_WV_688_22_20210601
5,0,84600393,75871,11704,mean_WV_688_22_20210601
5,0,84605963,75871,11704,mean_WV_688_22_20210601
5,1,84606655,73923,6156,mean_WV_688_22_20210601
5,0,84676994,110949,1027,mean_WV_688_22_20210601
5,1,84709544,135021,23529,mean_WV_688_22_20210601
5,0,84901013,93074,4399,mean_WV_688_22_20210601
5,28,84973783,72531,15272,mean_WV_688_22_20210601
5,1,84992167,142009,18471,mean_WV_688_22_20210601
5,37,85026847,71418,22005,mean_WV_688_22_20210601
5,16,85113110,72287,29722,mean_WV_688_22_20210601
5,3,85119794,139311,22816,mean_WV_688_22_20210601
5,41,85138304,99047,7171,mean_WV_688_22_20210601
5,0,85597936,129042,23899,mean_WV_688_22_20210601
5,1,85677428,99599,13206,mean_WV_688_22_20210601
5,28,85724142,73943,11764,mean_WV_688_22_20210601
5,1,85747913,124106,414,mean_WV_688_22_20210601
5,4,85905272,89139,3716,mean_WV_688_22_20210601
5,5,85905288,122321,3971,mean_WV_688_22_20210601
5,13,85906520,117831,7819,mean_WV_688_22_20210601
5,21,85906631,141505,20349,mean_WV_688_22_20210601
5,1,85918705,110553,759,mean_WV_688_22_20210601
5,1,85909642,115898,171,mean_WV_688_22_20210601
5,1,85908077,124106,414,mean_WV_688_22_20210601
5,1,85909852,124106,414,mean_WV_688_22_20210601
5,1,85914833,124106,414,mean_WV_688_22_20210601
5,1,85915672,124106,414,mean_WV_688_22_20210601
5,2,85916712,120108,237,mean_WV_688_22_20210601
5,7,85921437,114327,2217,mean_WV_688_22_20210601
5,7,85921443,114327,2217,mean_WV_688_22_20210601
5,1,85966593,111648,810,mean_WV_688_22_20210601
5,8,85922475,114970,6057,mean_WV_688_22_20210601
5,2,85958712,123909,886,mean_WV_688_22_20210601
5,5,85961355,108876,2160,mean_WV_688_22_20210601
5,1,85924262,124106,414,mean_WV_688_22_20210601
5,14,85925196,98066,2828,mean_WV_688_22_20210601
5,13,85925202,103104,3919,mean_WV_688_22_20210601
5,1,85976475,117464,5318,mean_WV_688_22_20210601
5,1,85925333,103506,2647,mean_WV_688_22_20210601
5,7,85925557,92818,830,mean_WV_688_22_20210601
5,5,85926051,103386,4438,mean_WV_688_22_20210601
5,5,85926069,86597,4246,mean_WV_688_22_20210601
5,8,85926141,121096,342,mean_WV_688_22_20210601
5,1,85927412,124106,414,mean_WV_688_22_20210601
5,8,85927715,107466,2437,mean_WV_688_22_20210601
5,9,85927800,82535,6917,mean_WV_688_22_20210601
5,1,85930146,124106,414,mean_WV_688_22_20210601
5,12,85930661,119521,5675,mean_WV_688_22_20210601
5,28,85930971,108595,8096,mean_WV_688_22_20210601
5,13,85931033,76531,3690,mean_WV_688_22_20210601
5,16,85934043,75321,13286,mean_WV_688_22_20210601
5,13,85934186,76077,4977,mean_WV_688_22_20210601
5,1,85934431,124106,414,mean_WV_688_22_20210601
5,1,85934436,124106,414,mean_WV_688_22_20210601
5,12,85935289,100153,292,mean_WV_688_22_20210601
5,11,85935312,128990,2563,mean_WV_688_22_20210601
5,12,85935515,157447,23877,mean_WV_688_22_20210601
5,17,85935562,108216,11918,mean_WV_688_22_20210601
5,18,85935584,139420,25589,mean_WV_688_22_20210601
5,18,85935585,139420,25589,mean_WV_688_22_20210601
5,6,85935651,132214,5816,mean_WV_688_22_20210601
5,9,85939128,109554,579,mean_WV_688_22_20210601
5,9,85939130,116825,2585,mean_WV_688_22_20210601
5,1,85939361,124106,414,mean_WV_688_22_20210601
5,21,85940044,79535,1391,mean_WV_688_22_20210601
5,22,85940209,101620,8019,mean_WV_688_22_20210601
5,9,85941504,104958,1978,mean_WV_688_22_20210601
5,8,85941605,76760,22050,mean_WV_688_22_20210601
5,15,85941671,82038,9688,mean_WV_688_22_20210601
5,7,85944628,78062,378,mean_WV_688_22_20210601
5,7,85944805,117115,4469,mean_WV_688_22_20210601
5,30,85944964,74986,1005,mean_WV_688_22_20210601
5,14,85948082,90337,255,mean_WV_688_22_20210601
5,18,85948555,95980,2379,mean_WV_688_22_20210601
5,15,85948660,104618,1945,mean_WV_688_22_20210601
5,33,85948794,84565,414,mean_WV_688_22_20210601
5,7,85950177,125816,4343,mean_WV_688_22_20210601
5,32,85950699,78031,535,mean_WV_688_22_20210601
5,31,85950718,85676,454,mean_WV_688_22_20210601
5,6,85951165,145228,12649,mean_WV_688_22_20210601
5,39,85951218,104201,5626,mean_WV_688_22_20210601
5,12,85951485,132218,7473,mean_WV_688_22_20210601
5,8,85951600,114848,612,mean_WV_688_22_20210601
5,13,85952134,114654,2974,mean_WV_688_22_20210601
5,13,85952157,105789,1776,mean_WV_688_22_20210601
5,9,85952322,120700,796,mean_WV_688_22_20210601
5,39,85952657,88273,3030,mean_WV_688_22_20210601
5,27,85953781,91413,727,mean_WV_688_22_20210601
5,21,85953808,109679,4162,mean_WV_688_22_20210601
5,2,85953942,117910,380,mean_WV_688_22_20210601
5,2,85953966,119206,234,mean_WV_688_22_20210601
5,11,85954990,128921,8373,mean_WV_688_22_20210601
5,10,85955295,110342,2311,mean_WV_688_22_20210601
5,11,85955296,110342,2311,mean_WV_688_22_20210601
5,39,85955351,101167,7083,mean_WV_688_22_20210601
5,10,85955458,118036,3674,mean_WV_688_22_20210601
5,17,85959343,126330,9558,mean_WV_688_22_20210601
5,10,85961439,98350,1546,mean_WV_688_22_20210601
5,10,85961474,110869,987,mean_WV_688_22_20210601
5,2,85964632,93108,964,mean_WV_688_22_20210601
5,1,85964638,87315,535,mean_WV_688_22_20210601
5,12,85965048,89361,4471,mean_WV_688_22_20210601
5,4,85968237,100028,4383,mean_WV_688_22_20210601
5,5,85968238,99565,3648,mean_WV_688_22_20210601
5,30,85968684,91975,10082,mean_WV_688_22_20210601
5,13,85975903,106174,9465,mean_WV_688_22_20210601
5,8,85975966,73489,11723,mean_WV_688_22_20210601
5,7,85975986,80607,5243,mean_WV_688_22_20210601
5,16,85976088,94737,4561,mean_WV_688_22_20210601
5,9,85976414,127424,7260,mean_WV_688_22_20210601
5,8,85978063,97323,1439,mean_WV_688_22_20210601
5,1,85978156,124106,414,mean_WV_688_22_20210601
5,5,85978247,157971,18510,mean_WV_688_22_20210601
5,3,85978435,109630,422,mean_WV_688_22_20210601
5,2,85978628,119810,197,mean_WV_688_22_20210601
5,0,85978832,125934,2957,mean_WV_688_22_20210601
5,13,85979654,105041,4471,mean_WV_688_22_20210601
5,12,85979669,78627,1452,mean_WV_688_22_20210601
5,12,85981410,129881,5283,mean_WV_688_22_20210601
5,17,85981520,137159,9985,mean_WV_688_22_20210601
5,8,85981797,100739,214,mean_WV_688_22_20210601
5,2,85981904,101632,3296,mean_WV_688_22_20210601
5,6,85981940,91676,4320,mean_WV_688_22_20210601
5,6,85981962,91676,4320,mean_WV_688_22_20210601
5,14,85982413,107041,208,mean_WV_688_22_20210601
5,14,85982414,107041,208,mean_WV_688_22_20210601
5,9,85982426,114011,236,mean_WV_688_22_20210601
5,4,85983536,85024,4432,mean_WV_688_22_20210601
5,10,85983563,97195,4287,mean_WV_688_22_20210601
5,3,85983584,108704,2240,mean_WV_688_22_20210601
5,11,85983722,70710,5572,mean_WV_688_22_20210601
5,3,85983766,113526,581,mean_WV_688_22_20210601
5,13,85984129,124693,9452,mean_WV_688_22_20210601
5,13,85984214,124044,2229,mean_WV_688_22_20210601
5,14,85984249,102110,711,mean_WV_688_22_20210601
5,4,85986593,93385,2137,mean_WV_688_22_20210601
5,31,85988186,73814,23769,mean_WV_688_22_20210601
5,27,85988223,79158,119,mean_WV_688_22_20210601
5,22,85988340,84764,6758,mean_WV_688_22_20210601
5,4,85988434,102452,13700,mean_WV_688_22_20210601
5,7,85988629,126362,609,mean_WV_688_22_20210601
5,8,85988933,137656,10760,mean_WV_688_22_20210601
5,16,85988955,108375,3426,mean_WV_688_22_20210601
5,12,85989157,102011,417,mean_WV_688_22_20210601
5,5,85989348,154019,21436,mean_WV_688_22_20210601
5,2,85989407,151893,23126,mean_WV_688_22_20210601
5,3,85990063,134939,4983,mean_WV_688_22_20210601
5,1,86034643,107311,619,mean_WV_688_22_20210601
5,1,86033350,110645,599,mean_WV_688_22_20210601
5,3,86031691,128873,868,mean_WV_688_22_20210601
5,7,85992954,105699,3706,mean_WV_688_22_20210601
5,2,85997770,105802,1234,mean_WV_688_22_20210601
5,2,85995407,157373,13878,mean_WV_688_22_20210601
5,3,85998349,103133,1511,mean_WV_688_22_20210601
5,2,85997726,105802,1234,mean_WV_688_22_20210601
5,2,86030416,107722,18588,mean_WV_688_22_20210601
5,1,86032365,95568,2514,mean_WV_688_22_20210601
5,0,86031834,133756,3371,mean_WV_688_22_20210601
5,0,86031793,159926,5841,mean_WV_688_22_20210601
5,0,86031844,133756,3371,mean_WV_688_22_20210601
5,8,86032093,91747,7467,mean_WV_688_22_20210601
5,0,86035078,133756,3371,mean_WV_688_22_20210601
5,0,86035104,133756,3371,mean_WV_688_22_20210601
5,0,86035115,133756,3371,mean_WV_688_22_20210601
5,141,86037812,80769,801,mean_WV_688_22_20210601
5,147,86051423,71934,262,mean_WV_688_22_20210601
5,144,86055327,88373,9396,mean_WV_688_22_20210601
5,9,86078774,101234,5623,mean_WV_688_22_20210601
5,10,86078779,115966,345,mean_WV_688_22_20210601
5,15,86078849,106363,2524,mean_WV_688_22_20210601
5,9,86101733,113383,1125,mean_WV_688_22_20210601
5,6,86101832,98135,130,mean_WV_688_22_20210601
5,16,86101853,112579,3613,mean_WV_688_22_20210601
5,16,86102833,113068,2588,mean_WV_688_22_20210601
5,10,86102834,111123,548,mean_WV_688_22_20210601
5,19,86102929,74151,4952,mean_WV_688_22_20210601
5,17,86103037,83940,286,mean_WV_688_22_20210601
5,33,86103065,95098,6581,mean_WV_688_22_20210601
5,15,86103357,95385,4653,mean_WV_688_22_20210601
5,13,86103372,95736,8069,mean_WV_688_22_20210601
5,4,86103392,116325,2506,mean_WV_688_22_20210601
5,3,86103421,105002,926,mean_WV_688_22_20210601
5,1,86126508,117031,1194,mean_WV_688_22_20210601
5,2,86124022,96869,1130,mean_WV_688_22_20210601
5,1,86117675,132138,642,mean_WV_688_22_20210601
5,1,86120385,132138,642,mean_WV_688_22_20210601
5,2,86124032,109783,2641,mean_WV_688_22_20210601
5,1,86127060,84807,4111,mean_WV_688_22_20210601
5,1,86151150,84430,2646,mean_WV_688_22_20210601
5,2,86150878,80477,4876,mean_WV_688_22_20210601
5,1,86152750,75852,3544,mean_WV_688_22_20210601
5,1,86152762,75852,3544,mean_WV_688_22_20210601
5,1,92920234,96910,1547,mean_WV_688_22_20210601
5,1,92917569,108566,183,mean_WV_688_22_20210601
5,1,92907259,124106,414,mean_WV_688_22_20210601
5,25,92909820,124435,15052,mean_WV_688_22_20210601
5,37,92910940,84681,2690,mean_WV_688_22_20210601
5,2,92912301,97141,199,mean_WV_688_22_20210601
5,9,92913530,88417,9485,mean_WV_688_22_20210601
5,7,92913739,107599,1035,mean_WV_688_22_20210601
5,1,92914591,117920,933,mean_WV_688_22_20210601
5,1,92914594,117920,933,mean_WV_688_22_20210601
5,1,92916354,116865,4590,mean_WV_688_22_20210601
5,1,92916385,108941,2009,mean_WV_688_22_20210601
5,3,92916780,97778,1983,mean_WV_688_22_20210601
5,1,92917076,115149,5536,mean_WV_688_22_20210601
5,2,92917169,112274,5926,mean_WV_688_22_20210601
5,2,92917445,87911,586,mean_WV_688_22_20210601
5,2,92917501,114900,2419,mean_WV_688_22_20210601
5,1,92917699,95706,18,mean_WV_688_22_20210601
5,2,92917689,106416,1573,mean_WV_688_22_20210601
5,3,92917739,77774,4050,mean_WV_688_22_20210601
5,1,92918037,92143,145,mean_WV_688_22_20210601
5,1,92918081,77152,808,mean_WV_688_22_20210601
5,1,92918285,96733,653,mean_WV_688_22_20210601
5,6,92918746,126783,5781,mean_WV_688_22_20210601
5,2,92919291,80976,946,mean_WV_688_22_20210601
5,2,92919298,80976,946,mean_WV_688_22_20210601
5,5,92919523,98409,3466,mean_WV_688_22_20210601
5,5,92919554,80908,1161,mean_WV_688_22_20210601
5,1,92920384,79618,2328,mean_WV_688_22_20210601
5,6,92921189,101895,7636,mean_WV_688_22_20210601
5,3,92921260,95641,886,mean_WV_688_22_20210601
5,11,92921433,106265,2599,mean_WV_688_22_20210601
5,6,92921581,104802,57,mean_WV_688_22_20210601
5,6,92921600,97147,1003,mean_WV_688_22_20210601
5,8,92921778,122572,8092,mean_WV_688_22_20210601
5,3,92921989,82165,5067,mean_WV_688_22_20210601
5,1,92922103,81265,465,mean_WV_688_22_20210601
5,1,92922180,107158,1980,mean_WV_688_22_20210601
5,1,92922181,107158,1980,mean_WV_688_22_20210601
5,1,92922367,85866,829,mean_WV_688_22_20210601
5,1,92922380,77772,2127,mean_WV_688_22_20210601
5,1,92922880,102101,111,mean_WV_688_22_20210601
5,4,92971133,115279,12,mean_WV_688_22_20210601
5,1,92923189,119783,872,mean_WV_688_22_20210601
5,2,92971359,121818,22,mean_WV_688_22_20210601
5,3,92926106,113860,1208,mean_WV_688_22_20210601
5,5,92926205,112657,1576,mean_WV_688_22_20210601
5,1,92926512,124106,414,mean_WV_688_22_20210601
5,14,92926943,90559,3345,mean_WV_688_22_20210601
5,1,92927456,121397,4071,mean_WV_688_22_20210601
5,4,92927535,99923,4462,mean_WV_688_22_20210601
5,4,92927545,99923,4462,mean_WV_688_22_20210601
5,3,92930312,93109,17859,mean_WV_688_22_20210601
5,80,92933564,79033,1751,mean_WV_688_22_20210601
5,106,92944581,79097,8946,mean_WV_688_22_20210601
5,98,92944600,72205,11072,mean_WV_688_22_20210601
5,13,92951575,74142,6571,mean_WV_688_22_20210601
5,33,92951579,78292,942,mean_WV_688_22_20210601
5,5,92951794,114005,1169,mean_WV_688_22_20210601
5,8,92951874,96000,309,mean_WV_688_22_20210601
5,9,92951890,98975,1750,mean_WV_688_22_20210601
5,18,92951979,73534,3080,mean_WV_688_22_20210601
5,1,92952825,124106,414,mean_WV_688_22_20210601
5,16,92953086,89601,1495,mean_WV_688_22_20210601
5,8,92953615,137732,17272,mean_WV_688_22_20210601
5,4,92953674,128128,3254,mean_WV_688_22_20210601
5,11,92954140,113978,952,mean_WV_688_22_20210601
5,14,92955872,109777,5299,mean_WV_688_22_20210601
5,0,92957505,125934,2957,mean_WV_688_22_20210601
5,0,92957508,125934,2957,mean_WV_688_22_20210601
5,20,92957586,79338,641,mean_WV_688_22_20210601
5,22,92957619,124312,20276,mean_WV_688_22_20210601
5,33,92957678,105776,4020,mean_WV_688_22_20210601
5,6,92957806,98924,5985,mean_WV_688_22_20210601
5,5,92958106,99828,7343,mean_WV_688_22_20210601
5,5,92958109,99828,7343,mean_WV_688_22_20210601
5,5,92958366,75415,3375,mean_WV_688_22_20210601
5,0,92958613,109885,2144,mean_WV_688_22_20210601
5,2,92959232,89779,4577,mean_WV_688_22_20210601
5,1,92959328,142009,18471,mean_WV_688_22_20210601
5,2,92959478,104419,714,mean_WV_688_22_20210601
5,4,92959505,95201,3735,mean_WV_688_22_20210601
5,4,92960187,114536,71,mean_WV_688_22_20210601
5,8,92960271,81407,11068,mean_WV_688_22_20210601
5,16,92960311,84460,3122,mean_WV_688_22_20210601
5,8,92960349,86348,4887,mean_WV_688_22_20210601
5,28,92967387,85823,1775,mean_WV_688_22_20210601
5,11,92967922,90998,8406,mean_WV_688_22_20210601
5,17,92968873,81990,870,mean_WV_688_22_20210601
5,14,92971550,90784,742,mean_WV_688_22_20210601
5,10,92972881,83084,327,mean_WV_688_22_20210601
5,7,92972915,111506,453,mean_WV_688_22_20210601
5,1,92973337,88858,4139,mean_WV_688_22_20210601
5,17,92975295,141067,17325,mean_WV_688_22_20210601
5,16,92975326,140018,16140,mean_WV_688_22_20210601
7,177,56320423,25757,73086,mean_WV_688_22_20210601
8,0,104730410,72449,49231,mean_WV_688_22_20210601
9,2,151726233,75334,34104,mean_WV_688_22_20210601
9,2,152255664,75825,30117,mean_WV_688_22_20210601
9,2,152883812,75825,30117,mean_WV_688_22_20210601
9,1,152886892,79873,22217,mean_WV_688_22_20210601
9,4,152887683,71143,24840,mean_WV_688_22_20210601
9,2,152887910,71941,26280,mean_WV_688_22_20210601
9,2,152888627,71941,26280,mean_WV_688_22_20210601
9,2,152888631,71941,26280,mean_WV_688_22_20210601
9,2,152895110,75238,26720,mean_WV_688_22_20210601
9,2,152900847,75238,26720,mean_WV_688_22_20210601
9,2,152901051,75238,26720,mean_WV_688_22_20210601
9,2,152901093,75238,26720,mean_WV_688_22_20210601
9,2,152902446,75238,26720,mean_WV_688_22_20210601
2,0,9008749,58658,76275,mean_WV_690_93_20210601
2,1,178813435,72279,54497,mean_WV_690_93_20210601
3,2,131801200,72570,54450,mean_WV_690_93_20210601
3,3,131908829,69741,82257,mean_WV_690_93_20210601
3,0,131983887,77524,58630,mean_WV_690_93_20210601
3,1,132182481,72079,57020,mean_WV_690_93_20210601
3,1,132182190,72079,57020,mean_WV_690_93_20210601
3,1,132182925,72079,57020,mean_WV_690_93_20210601
3,1,132182985,72079,57020,mean_WV_690_93_20210601
3,1,132207659,96899,83873,mean_WV_690_93_20210601
3,1,132242172,96899,83873,mean_WV_690_93_20210601
3,1,132235718,83158,72576,mean_WV_690_93_20210601
3,1,132243358,94523,82924,mean_WV_690_93_20210601
3,2,132236004,73710,59493,mean_WV_690_93_20210601
3,1,132273478,82435,66450,mean_WV_690_93_20210601
3,1,132273505,82435,66450,mean_WV_690_93_20210601
3,1,132257829,83888,60254,mean_WV_690_93_20210601
3,1,132278826,65218,72711,mean_WV_690_93_20210601
3,11,132511496,46427,76235,mean_WV_690_93_20210601
3,17,132988893,53654,79271,mean_WV_690_93_20210601
3,7,132989604,55730,82264,mean_WV_690_93_20210601
3,14,132991213,58695,83243,mean_WV_690_93_20210601
3,8,133049335,54592,74590,mean_WV_690_93_20210601
3,7,133049459,61150,81638,mean_WV_690_93_20210601
3,8,133121492,61657,73753,mean_WV_690_93_20210601
3,10,133121527,56154,71208,mean_WV_690_93_20210601
3,12,133161875,55361,80602,mean_WV_690_93_20210601
3,12,133199848,53369,81162,mean_WV_690_93_20210601
3,16,133210318,62380,92665,mean_WV_690_93_20210601
3,11,133219188,41977,73876,mean_WV_690_93_20210601
3,10,133230531,53799,73536,mean_WV_690_93_20210601
3,6,133254329,48300,71703,mean_WV_690_93_20210601
3,6,133328155,50872,86144,mean_WV_690_93_20210601
3,8,133340259,38718,71732,mean_WV_690_93_20210601
3,8,133378223,50207,71878,mean_WV_690_93_20210601
3,24,133381684,36779,74329,mean_WV_690_93_20210601
3,12,133391382,68425,94079,mean_WV_690_93_20210601
3,5,133405146,63881,76798,mean_WV_690_93_20210601
3,12,133456119,52486,73580,mean_WV_690_93_20210601
3,0,133482264,47147,72865,mean_WV_690_93_20210601
3,9,133531901,59638,76229,mean_WV_690_93_20210601
3,6,133532011,62115,72839,mean_WV_690_93_20210601
3,11,133588299,75580,82972,mean_WV_690_93_20210601
3,6,133603506,48985,73425,mean_WV_690_93_20210601
3,9,133643056,56582,77459,mean_WV_690_93_20210601
4,53,328028181,76835,21859,mean_WV_690_93_20210601
5,1,79785155,104397,16224,mean_WV_690_93_20210601
5,0,82857692,132129,16145,mean_WV_690_93_20210601
5,1,82908433,155098,29817,mean_WV_690_93_20210601
5,0,82946255,129334,1237,mean_WV_690_93_20210601
5,4,83024916,86873,5744,mean_WV_690_93_20210601
5,0,83116971,83093,2385,mean_WV_690_93_20210601
5,2,83241448,72666,4217,mean_WV_690_93_20210601
5,0,83348844,83093,2385,mean_WV_690_93_20210601
5,7,83613427,72197,3737,mean_WV_690_93_20210601
5,0,83637764,83093,2385,mean_WV_690_93_20210601
5,0,83721408,83093,2385,mean_WV_690_93_20210601
5,12,84443183,71543,15025,mean_WV_690_93_20210601
5,15,84443195,71452,1457,mean_WV_690_93_20210601
5,1,84465091,134068,660,mean_WV_690_93_20210601
5,16,84474648,88111,20525,mean_WV_690_93_20210601
5,0,84504184,154378,15239,mean_WV_690_93_20210601
5,1,84592926,71666,5205,mean_WV_690_93_20210601
5,20,84532461,94877,27170,mean_WV_690_93_20210601
5,1,84594214,72384,5702,mean_WV_690_93_20210601
5,0,84542330,72880,5505,mean_WV_690_93_20210601
5,6,84546493,81837,7651,mean_WV_690_93_20210601
5,0,84554010,172291,20406,mean_WV_690_93_20210601
5,17,84555129,86592,2294,mean_WV_690_93_20210601
5,17,84559257,70097,882,mean_WV_690_93_20210601
5,6,84559725,79479,8982,mean_WV_690_93_20210601
5,6,84559733,79479,8982,mean_WV_690_93_20210601
5,5,84560330,79410,1527,mean_WV_690_93_20210601
5,5,84560403,90063,10618,mean_WV_690_93_20210601
5,3,84581073,80870,7038,mean_WV_690_93_20210601
5,3,84581074,80870,7038,mean_WV_690_93_20210601
5,7,84590407,83655,13454,mean_WV_690_93_20210601
5,7,84590410,83655,13454,mean_WV_690_93_20210601
5,17,84594927,70382,14132,mean_WV_690_93_20210601
5,3,84597819,79947,4923,mean_WV_690_93_20210601
5,6,84597879,71648,3232,mean_WV_690_93_20210601
5,2,84598710,70623,1470,mean_WV_690_93_20210601
5,2,84598934,88496,3238,mean_WV_690_93_20210601
5,0,84599185,151460,9431,mean_WV_690_93_20210601
5,1,84599460,74244,1712,mean_WV_690_93_20210601
5,0,84600393,72880,5505,mean_WV_690_93_20210601
5,0,84605963,72880,5505,mean_WV_690_93_20210601
5,1,84606655,70635,1336,mean_WV_690_93_20210601
5,0,84676994,129334,1237,mean_WV_690_93_20210601
5,1,84709544,162883,21627,mean_WV_690_93_20210601
5,0,84901013,99807,2782,mean_WV_690_93_20210601
5,28,84973783,77096,6249,mean_WV_690_93_20210601
5,1,84992167,168777,17409,mean_WV_690_93_20210601
5,19,85010802,74316,3796,mean_WV_690_93_20210601
5,37,85026847,77800,24711,mean_WV_690_93_20210601
5,38,85029297,73364,1420,mean_WV_690_93_20210601
5,22,85113087,76148,31556,mean_WV_690_93_20210601
5,16,85113110,86509,30543,mean_WV_690_93_20210601
5,3,85119794,166113,26074,mean_WV_690_93_20210601
5,13,85123441,70499,17345,mean_WV_690_93_20210601
5,41,85138304,124196,2015,mean_WV_690_93_20210601
5,76,85499388,12757,118837,mean_WV_690_93_20210601
5,81,85499398,12628,101243,mean_WV_690_93_20210601
5,84,85499401,8795,105294,mean_WV_690_93_20210601
5,0,85597936,155220,17582,mean_WV_690_93_20210601
5,1,85677428,110280,11371,mean_WV_690_93_20210601
5,28,85724142,91245,7805,mean_WV_690_93_20210601
5,25,85724172,90416,8582,mean_WV_690_93_20210601
5,1,85747913,142296,6749,mean_WV_690_93_20210601
5,36,85780124,77004,4189,mean_WV_690_93_20210601
5,26,85781703,73489,3023,mean_WV_690_93_20210601
5,24,85781719,80604,7156,mean_WV_690_93_20210601
5,4,85905272,98638,18139,mean_WV_690_93_20210601
5,5,85905288,137623,7959,mean_WV_690_93_20210601
5,13,85906520,136924,632,mean_WV_690_93_20210601
5,26,85906602,71804,14367,mean_WV_690_93_20210601
5,21,85906631,165072,22680,mean_WV_690_93_20210601
5,1,85918705,126567,3355,mean_WV_690_93_20210601
5,1,85909642,132442,6475,mean_WV_690_93_20210601
5,1,85908077,142296,6749,mean_WV_690_93_20210601
5,1,85909852,142296,6749,mean_WV_690_93_20210601
5,1,85914833,142296,6749,mean_WV_690_93_20210601
5,1,85915672,142296,6749,mean_WV_690_93_20210601
5,2,85916712,140037,6870,mean_WV_690_93_20210601
5,7,85921437,126929,8638,mean_WV_690_93_20210601
5,7,85921443,126929,8638,mean_WV_690_93_20210601
5,1,85966593,127609,8876,mean_WV_690_93_20210601
5,8,85922475,139297,7857,mean_WV_690_93_20210601
5,2,85958712,144096,3943,mean_WV_690_93_20210601
5,5,85961355,131522,6699,mean_WV_690_93_20210601
5,1,85924262,142296,6749,mean_WV_690_93_20210601
5,14,85925196,107595,2482,mean_WV_690_93_20210601
5,13,85925202,111731,2297,mean_WV_690_93_20210601
5,1,85976475,130565,16,mean_WV_690_93_20210601
5,1,85925333,118695,461,mean_WV_690_93_20210601
5,7,85925557,100637,5503,mean_WV_690_93_20210601
5,5,85926051,132521,441,mean_WV_690_93_20210601
5,5,85926069,119341,1673,mean_WV_690_93_20210601
5,8,85926141,140069,3093,mean_WV_690_93_20210601
5,1,85927412,142296,6749,mean_WV_690_93_20210601
5,8,85927715,126773,22525,mean_WV_690_93_20210601
5,9,85927800,91596,40025,mean_WV_690_93_20210601
5,21,85928034,80974,35377,mean_WV_690_93_20210601
5,1,85930146,142296,6749,mean_WV_690_93_20210601
5,12,85930661,143348,4886,mean_WV_690_93_20210601
5,16,85930898,77706,15238,mean_WV_690_93_20210601
5,28,85930971,115267,1518,mean_WV_690_93_20210601
5,13,85931033,83688,20150,mean_WV_690_93_20210601
5,21,85931101,74022,28062,mean_WV_690_93_20210601
5,16,85934043,73394,47550,mean_WV_690_93_20210601
5,1,85934431,142296,6749,mean_WV_690_93_20210601
5,1,85934436,142296,6749,mean_WV_690_93_20210601
5,12,85935289,114744,15451,mean_WV_690_93_20210601
5,11,85935312,147028,7191,mean_WV_690_93_20210601
5,12,85935515,195712,6988,mean_WV_690_93_20210601
5,17,85935562,139054,493,mean_WV_690_93_20210601
5,18,85935584,172147,11398,mean_WV_690_93_20210601
5,18,85935585,172147,11398,mean_WV_690_93_20210601
5,6,85935651,149054,769,mean_WV_690_93_20210601
5,9,85939128,126006,8421,mean_WV_690_93_20210601
5,9,85939130,132573,4721,mean_WV_690_93_20210601
5,1,85939361,142296,6749,mean_WV_690_93_20210601
5,21,85940044,84510,5053,mean_WV_690_93_20210601
5,22,85940209,111118,746,mean_WV_690_93_20210601
5,9,85941504,120604,3055,mean_WV_690_93_20210601
5,14,85941599,77537,12604,mean_WV_690_93_20210601
5,8,85941605,78090,15881,mean_WV_690_93_20210601
5,15,85941671,88285,2887,mean_WV_690_93_20210601
5,7,85944628,99752,31762,mean_WV_690_93_20210601
5,7,85944805,145344,11228,mean_WV_690_93_20210601
5,30,85944964,82848,2473,mean_WV_690_93_20210601
5,14,85948082,113552,7349,mean_WV_690_93_20210601
5,18,85948555,115626,8055,mean_WV_690_93_20210601
5,15,85948660,126001,4583,mean_WV_690_93_20210601
5,33,85948794,100793,195,mean_WV_690_93_20210601
5,7,85950177,143262,3206,mean_WV_690_93_20210601
5,32,85950699,100618,1723,mean_WV_690_93_20210601
5,31,85950718,103730,1095,mean_WV_690_93_20210601
5,6,85951165,162147,116,mean_WV_690_93_20210601
5,39,85951218,120987,3332,mean_WV_690_93_20210601
5,12,85951485,147823,1380,mean_WV_690_93_20210601
5,8,85951600,125273,6171,mean_WV_690_93_20210601
5,13,85952134,131017,6203,mean_WV_690_93_20210601
5,13,85952157,124371,7222,mean_WV_690_93_20210601
5,9,85952322,131715,5082,mean_WV_690_93_20210601
5,39,85952657,97508,409,mean_WV_690_93_20210601
5,27,85953781,107788,771,mean_WV_690_93_20210601
5,21,85953808,129555,3265,mean_WV_690_93_20210601
5,2,85953942,136037,7778,mean_WV_690_93_20210601
5,2,85953966,138098,11036,mean_WV_690_93_20210601
5,11,85954990,139253,956,mean_WV_690_93_20210601
5,10,85955295,132637,978,mean_WV_690_93_20210601
5,11,85955296,132637,978,mean_WV_690_93_20210601
5,39,85955351,108174,1098,mean_WV_690_93_20210601
5,10,85955458,132561,209,mean_WV_690_93_20210601
5,17,85959343,128903,2338,mean_WV_690_93_20210601
5,10,85961439,112210,12877,mean_WV_690_93_20210601
5,10,85961474,125511,8554,mean_WV_690_93_20210601
5,2,85964632,113928,3167,mean_WV_690_93_20210601
5,1,85964638,108388,1860,mean_WV_690_93_20210601
5,12,85965048,107287,32868,mean_WV_690_93_20210601
5,4,85968237,111823,15265,mean_WV_690_93_20210601
5,5,85968238,113806,11378,mean_WV_690_93_20210601
5,30,85968684,111155,4463,mean_WV_690_93_20210601
5,13,85975903,128922,996,mean_WV_690_93_20210601
5,9,85975951,77112,15106,mean_WV_690_93_20210601
5,8,85975966,90079,18288,mean_WV_690_93_20210601
5,7,85975986,100067,7152,mean_WV_690_93_20210601
5,16,85976088,112097,14622,mean_WV_690_93_20210601
5,9,85976414,127701,4388,mean_WV_690_93_20210601
5,8,85978063,118621,5160,mean_WV_690_93_20210601
5,1,85978156,142296,6749,mean_WV_690_93_20210601
5,5,85978247,175248,9132,mean_WV_690_93_20210601
5,3,85978435,128499,11490,mean_WV_690_93_20210601
5,2,85978628,138476,7050,mean_WV_690_93_20210601
5,0,85978832,137839,522,mean_WV_690_93_20210601
5,44,85979495,80526,2312,mean_WV_690_93_20210601
5,13,85979654,127538,9440,mean_WV_690_93_20210601
5,12,85979669,100920,12909,mean_WV_690_93_20210601
5,12,85981410,152422,682,mean_WV_690_93_20210601
5,17,85981520,162650,13915,mean_WV_690_93_20210601
5,8,85981797,120397,2531,mean_WV_690_93_20210601
5,2,85981904,118186,20650,mean_WV_690_93_20210601
5,6,85981940,102354,36055,mean_WV_690_93_20210601
5,6,85981962,102354,36055,mean_WV_690_93_20210601
5,10,85982309,72190,7331,mean_WV_690_93_20210601
5,14,85982413,114890,1777,mean_WV_690_93_20210601
5,14,85982414,114890,1777,mean_WV_690_93_20210601
5,9,85982426,120852,2619,mean_WV_690_93_20210601
5,4,85983536,88804,8127,mean_WV_690_93_20210601
5,10,85983563,109442,24894,mean_WV_690_93_20210601
5,3,85983584,125802,13869,mean_WV_690_93_20210601
5,11,85983722,88064,8998,mean_WV_690_93_20210601
5,3,85983766,132291,6649,mean_WV_690_93_20210601
5,13,85984129,155862,1694,mean_WV_690_93_20210601
5,13,85984214,135447,11815,mean_WV_690_93_20210601
5,14,85984249,119746,6127,mean_WV_690_93_20210601
5,4,85986593,102797,285,mean_WV_690_93_20210601
5,31,85988186,88942,26632,mean_WV_690_93_20210601
5,27,85988223,87277,3426,mean_WV_690_93_20210601
5,22,85988340,92085,5743,mean_WV_690_93_20210601
5,19,85988389,70121,24778,mean_WV_690_93_20210601
5,17,85988406,80488,11829,mean_WV_690_93_20210601
5,4,85988434,110370,5809,mean_WV_690_93_20210601
5,7,85988629,147380,1775,mean_WV_690_93_20210601
5,8,85988933,160291,168,mean_WV_690_93_20210601
5,16,85988955,124224,3005,mean_WV_690_93_20210601
5,12,85989157,118736,1992,mean_WV_690_93_20210601
5,5,85989348,170934,8654,mean_WV_690_93_20210601
5,2,85989407,163775,11837,mean_WV_690_93_20210601
5,3,85990063,154067,1043,mean_WV_690_93_20210601
5,1,86034643,124344,1394,mean_WV_690_93_20210601
5,1,86033350,132380,1819,mean_WV_690_93_20210601
5,3,86031691,147244,3067,mean_WV_690_93_20210601
5,7,85992954,117512,9404,mean_WV_690_93_20210601
5,2,85997770,128006,3677,mean_WV_690_93_20210601
5,2,85995407,182748,5794,mean_WV_690_93_20210601
5,3,85998349,127048,2129,mean_WV_690_93_20210601
5,2,85997726,128006,3677,mean_WV_690_93_20210601
5,2,86030416,116528,2611,mean_WV_690_93_20210601
5,1,86032365,113314,4124,mean_WV_690_93_20210601
5,0,86031834,147249,2988,mean_WV_690_93_20210601
5,0,86031793,160227,12575,mean_WV_690_93_20210601
5,0,86031844,147249,2988,mean_WV_690_93_20210601
5,8,86032093,108280,11335,mean_WV_690_93_20210601
5,0,86035078,147249,2988,mean_WV_690_93_20210601
5,0,86035104,147249,2988,mean_WV_690_93_20210601
5,0,86035115,147249,2988,mean_WV_690_93_20210601
5,141,86037812,94736,3608,mean_WV_690_93_20210601
5,147,86051423,75352,312,mean_WV_690_93_20210601
5,144,86055327,85955,9470,mean_WV_690_93_20210601
5,9,86078774,119654,3890,mean_WV_690_93_20210601
5,10,86078779,135633,6781,mean_WV_690_93_20210601
5,3,86078782,80570,4665,mean_WV_690_93_20210601
5,15,86078849,132707,2171,mean_WV_690_93_20210601
5,9,86101733,145305,3149,mean_WV_690_93_20210601
5,6,86101832,131569,5097,mean_WV_690_93_20210601
5,16,86101853,119357,494,mean_WV_690_93_20210601
5,16,86102833,125775,706,mean_WV_690_93_20210601
5,10,86102834,134454,833,mean_WV_690_93_20210601
5,19,86102929,88941,4233,mean_WV_690_93_20210601
5,17,86103037,98941,4603,mean_WV_690_93_20210601
5,33,86103065,95349,175,mean_WV_690_93_20210601
5,13,86103191,78595,19897,mean_WV_690_93_20210601
5,38,86103285,72727,4379,mean_WV_690_93_20210601
5,15,86103357,139452,7458,mean_WV_690_93_20210601
5,13,86103372,104276,1043,mean_WV_690_93_20210601
5,4,86103392,145653,3263,mean_WV_690_93_20210601
5,3,86103421,134062,2232,mean_WV_690_93_20210601
5,1,86126508,133536,5729,mean_WV_690_93_20210601
5,2,86124022,114162,4648,mean_WV_690_93_20210601
5,1,86117675,152281,2192,mean_WV_690_93_20210601
5,1,86120385,152281,2192,mean_WV_690_93_20210601
5,2,86124032,133553,5090,mean_WV_690_93_20210601
5,1,86127060,103283,4521,mean_WV_690_93_20210601
5,1,86151150,102207,3014,mean_WV_690_93_20210601
5,2,86150878,99249,6513,mean_WV_690_93_20210601
5,1,86152750,90838,6060,mean_WV_690_93_20210601
5,1,86152762,90838,6060,mean_WV_690_93_20210601
5,2,86912562,76318,13258,mean_WV_690_93_20210601
5,1,92920234,109331,8509,mean_WV_690_93_20210601
5,1,92917569,125352,5293,mean_WV_690_93_20210601
5,1,92907259,142296,6749,mean_WV_690_93_20210601
5,25,92909820,160722,7934,mean_WV_690_93_20210601
5,37,92910940,79663,1937,mean_WV_690_93_20210601
5,2,92912301,106890,8452,mean_WV_690_93_20210601
5,9,92913530,107158,13637,mean_WV_690_93_20210601
5,11,92913614,72569,36676,mean_WV_690_93_20210601
5,7,92913739,125489,11124,mean_WV_690_93_20210601
5,1,92914591,134293,6122,mean_WV_690_93_20210601
5,1,92914594,134293,6122,mean_WV_690_93_20210601
5,1,92916354,124785,2372,mean_WV_690_93_20210601
5,1,92916385,115998,5827,mean_WV_690_93_20210601
5,3,92916780,114062,10933,mean_WV_690_93_20210601
5,1,92917076,120887,1388,mean_WV_690_93_20210601
5,2,92917169,116929,1245,mean_WV_690_93_20210601
5,2,92917445,98632,6876,mean_WV_690_93_20210601
5,2,92917501,121903,410,mean_WV_690_93_20210601
5,1,92917699,108816,5309,mean_WV_690_93_20210601
5,2,92917689,120814,2799,mean_WV_690_93_20210601
5,3,92917739,84733,10390,mean_WV_690_93_20210601
5,3,92917767,72615,7460,mean_WV_690_93_20210601
5,3,92917770,72615,7460,mean_WV_690_93_20210601
5,1,92918037,105138,5549,mean_WV_690_93_20210601
5,1,92918081,91101,4859,mean_WV_690_93_20210601
5,1,92918285,109452,6359,mean_WV_690_93_20210601
5,6,92918746,149263,667,mean_WV_690_93_20210601
5,2,92919291,91178,2292,mean_WV_690_93_20210601
5,2,92919298,91178,2292,mean_WV_690_93_20210601
5,5,92919523,109327,236,mean_WV_690_93_20210601
5,5,92919554,93088,939,mean_WV_690_93_20210601
5,5,92919582,85146,2424,mean_WV_690_93_20210601
5,1,92920384,85986,9821,mean_WV_690_93_20210601
5,1,92920676,76104,7139,mean_WV_690_93_20210601
5,1,92920712,80407,6724,mean_WV_690_93_20210601
5,6,92921189,98336,350,mean_WV_690_93_20210601
5,3,92921260,110564,3619,mean_WV_690_93_20210601
5,11,92921433,123883,1227,mean_WV_690_93_20210601
5,6,92921581,120641,2702,mean_WV_690_93_20210601
5,6,92921600,111205,4889,mean_WV_690_93_20210601
5,8,92921778,139712,4044,mean_WV_690_93_20210601
5,3,92921989,93906,14326,mean_WV_690_93_20210601
5,1,92922103,99802,671,mean_WV_690_93_20210601
5,1,92922180,119099,3162,mean_WV_690_93_20210601
5,1,92922181,119099,3162,mean_WV_690_93_20210601
5,1,92922367,100102,4138,mean_WV_690_93_20210601
5,1,92922380,91164,5595,mean_WV_690_93_20210601
5,1,92922880,112721,4519,mean_WV_690_93_20210601
5,4,92971133,134250,5344,mean_WV_690_93_20210601
5,1,92923189,136249,5634,mean_WV_690_93_20210601
5,2,92971359,139967,7048,mean_WV_690_93_20210601
5,3,92926106,133608,10853,mean_WV_690_93_20210601
5,5,92926205,126575,8036,mean_WV_690_93_20210601
5,1,92926512,142296,6749,mean_WV_690_93_20210601
5,14,92926943,104806,939,mean_WV_690_93_20210601
5,42,92927086,91018,832,mean_WV_690_93_20210601
5,1,92927456,134068,660,mean_WV_690_93_20210601
5,4,92927535,117996,11896,mean_WV_690_93_20210601
5,4,92927545,117996,11896,mean_WV_690_93_20210601
5,3,92930312,97815,9400,mean_WV_690_93_20210601
5,97,92933416,72252,29778,mean_WV_690_93_20210601
5,80,92933564,90505,7292,mean_WV_690_93_20210601
5,106,92944581,89248,5882,mean_WV_690_93_20210601
5,98,92944600,83743,7276,mean_WV_690_93_20210601
5,13,92951575,93457,1720,mean_WV_690_93_20210601
5,33,92951579,85952,5284,mean_WV_690_93_20210601
5,5,92951794,133936,11792,mean_WV_690_93_20210601
5,8,92951874,108614,2991,mean_WV_690_93_20210601
5,9,92951890,111527,1915,mean_WV_690_93_20210601
5,18,92951979,86170,13571,mean_WV_690_93_20210601
5,1,92952825,142296,6749,mean_WV_690_93_20210601
5,16,92953086,109436,1389,mean_WV_690_93_20210601
5,9,92953563,79622,858,mean_WV_690_93_20210601
5,9,92953564,79622,858,mean_WV_690_93_20210601
5,8,92953615,162543,10147,mean_WV_690_93_20210601
5,4,92953674,148582,2217,mean_WV_690_93_20210601
5,11,92954140,128331,4082,mean_WV_690_93_20210601
5,14,92955872,125107,821,mean_WV_690_93_20210601
5,0,92957505,137839,522,mean_WV_690_93_20210601
5,0,92957508,137839,522,mean_WV_690_93_20210601
5,20,92957586,84936,11405,mean_WV_690_93_20210601
5,22,92957619,152870,13300,mean_WV_690_93_20210601
5,33,92957678,146796,8374,mean_WV_690_93_20210601
5,6,92957806,108537,19789,mean_WV_690_93_20210601
5,5,92958106,114005,20345,mean_WV_690_93_20210601
5,5,92958109,114005,20345,mean_WV_690_93_20210601
5,5,92958366,94909,21173,mean_WV_690_93_20210601
5,0,92958613,117639,137,mean_WV_690_93_20210601
5,2,92959232,110190,5599,mean_WV_690_93_20210601
5,1,92959328,168777,17409,mean_WV_690_93_20210601
5,2,92959478,119856,9588,mean_WV_690_93_20210601
5,4,92959505,107268,1991,mean_WV_690_93_20210601
5,4,92960187,132240,9182,mean_WV_690_93_20210601
5,8,92960271,90613,5370,mean_WV_690_93_20210601
5,16,92960311,107339,5234,mean_WV_690_93_20210601
5,8,92960349,102759,20672,mean_WV_690_93_20210601
5,28,92967387,112257,3027,mean_WV_690_93_20210601
5,11,92967922,97541,14577,mean_WV_690_93_20210601
5,17,92968873,89367,9478,mean_WV_690_93_20210601
5,14,92971550,108126,3892,mean_WV_690_93_20210601
5,10,92972881,105060,13469,mean_WV_690_93_20210601
5,7,92972915,133982,3643,mean_WV_690_93_20210601
5,1,92973337,98985,427,mean_WV_690_93_20210601
5,17,92975295,165755,5105,mean_WV_690_93_20210601
5,16,92975326,160528,2634,mean_WV_690_93_20210601
5,58,92975353,79959,563,mean_WV_690_93_20210601
5,20,93001182,88478,22429,mean_WV_690_93_20210601
8,0,104730410,80066,38629,mean_WV_690_93_20210601
8,8,147129755,10327,78420,mean_WV_690_93_20210601
8,30,181062805,70983,31059,mean_WV_690_93_20210601
8,4,181062863,70639,53796,mean_WV_690_93_20210601
8,0,181810628,77063,51505,mean_WV_690_93_20210601
8,6,181895746,79778,45423,mean_WV_690_93_20210601
8,1,181942987,79375,48072,mean_WV_690_93_20210601
8,1,182285383,79375,48072,mean_WV_690_93_20210601
8,0,182389961,81574,50992,mean_WV_690_93_20210601
8,1,182674249,79375,48072,mean_WV_690_93_20210601
8,0,182740216,81574,50992,mean_WV_690_93_20210601
8,1,182904204,79375,48072,mean_WV_690_93_20210601
8,1,183007471,81574,50992,mean_WV_690_93_20210601
8,7,183008901,79143,42723,mean_WV_690_93_20210601
8,0,183025892,81574,50992,mean_WV_690_93_20210601
8,0,183365222,81574,50992,mean_WV_690_93_20210601
8,0,183365847,81574,50992,mean_WV_690_93_20210601
8,1,183488943,90682,55581,mean_WV_690_93_20210601
8,1,183491083,90682,55581,mean_WV_690_93_20210601
8,10,183594115,78543,36479,mean_WV_690_93_20210601
8,0,183806189,72904,31147,mean_WV_690_93_20210601
8,0,183840380,72904,31147,mean_WV_690_93_20210601
9,2,152903746,74528,50526,mean_WV_690_93_20210601
9,2,152914952,74968,44553,mean_WV_690_93_20210601
9,2,152923769,71147,43026,mean_WV_690_93_20210601
9,2,152923717,77537,46943,mean_WV_690_93_20210601
9,2,152923888,77537,46943,mean_WV_690_93_20210601
9,2,152924338,77537,46943,mean_WV_690_93_20210601
9,2,152926547,77537,46943,mean_WV_690_93_20210601
9,2,153083608,71062,42208,mean_WV_690_93_20210601
9,3,153083040,75334,43164,mean_WV_690_93_20210601
2,0,9008749,67106,80674,mean_WV_693_65_20210601
3,3,131908829,67350,72055,mean_WV_693_65_20210601
3,1,132182481,70606,53932,mean_WV_693_65_20210601
3,1,132182190,70606,53932,mean_WV_693_65_20210601
3,1,132182925,70606,53932,mean_WV_693_65_20210601
3,1,132182985,70606,53932,mean_WV_693_65_20210601
3,1,132207659,87040,69445,mean_WV_693_65_20210601
3,1,132242172,87040,69445,mean_WV_693_65_20210601
3,1,132235718,75764,61126,mean_WV_693_65_20210601
3,1,132243358,84490,68053,mean_WV_693_65_20210601
3,2,132236004,75882,59428,mean_WV_693_65_20210601
3,8,133049335,59281,72702,mean_WV_693_65_20210601
3,12,133161875,62774,83313,mean_WV_693_65_20210601
3,12,133199848,55497,75121,mean_WV_693_65_20210601
3,16,133210318,63546,84316,mean_WV_693_65_20210601
3,8,133378223,54016,70580,mean_WV_693_65_20210601
3,5,133405146,67024,74723,mean_WV_693_65_20210601
3,9,133643056,63109,78311,mean_WV_693_65_20210601
5,1,79785155,88103,15100,mean_WV_693_65_20210601
5,0,82857692,115741,18102,mean_WV_693_65_20210601
5,1,82908433,129647,26974,mean_WV_693_65_20210601
5,0,82946255,103695,114,mean_WV_693_65_20210601
5,1,84465091,100090,4811,mean_WV_693_65_20210601
5,0,84504184,106130,5281,mean_WV_693_65_20210601
5,0,84554010,127876,12066,mean_WV_693_65_20210601
5,0,84599185,110576,2544,mean_WV_693_65_20210601
5,0,84676994,103695,114,mean_WV_693_65_20210601
5,1,84709544,126449,15814,mean_WV_693_65_20210601
5,0,84901013,74037,6749,mean_WV_693_65_20210601
5,1,84992167,127138,10922,mean_WV_693_65_20210601
5,3,85119794,126794,16843,mean_WV_693_65_20210601
5,41,85138304,102417,2713,mean_WV_693_65_20210601
5,76,85499388,9645,80006,mean_WV_693_65_20210601
5,0,85597936,119516,11878,mean_WV_693_65_20210601
5,1,85677428,80751,5320,mean_WV_693_65_20210601
5,28,85724142,76308,7288,mean_WV_693_65_20210601
5,25,85724172,85218,12234,mean_WV_693_65_20210601
5,1,85747913,106595,10450,mean_WV_693_65_20210601
5,36,85780124,71650,6683,mean_WV_693_65_20210601
5,53,85780174,75611,9551,mean_WV_693_65_20210601
5,24,85781719,73360,8145,mean_WV_693_65_20210601
5,4,85905272,73864,21241,mean_WV_693_65_20210601
5,5,85905288,100473,13408,mean_WV_693_65_20210601
5,13,85906520,104963,1183,mean_WV_693_65_20210601
5,21,85906631,122677,12149,mean_WV_693_65_20210601
5,1,85918705,95887,6158,mean_WV_693_65_20210601
5,1,85909642,99019,9771,mean_WV_693_65_20210601
5,1,85908077,106595,10450,mean_WV_693_65_20210601
5,1,85909852,106595,10450,mean_WV_693_65_20210601
5,1,85914833,106595,10450,mean_WV_693_65_20210601
5,1,85915672,106595,10450,mean_WV_693_65_20210601
5,2,85916712,107007,8800,mean_WV_693_65_20210601
5,7,85921437,94029,12716,mean_WV_693_65_20210601
5,7,85921443,94029,12716,mean_WV_693_65_20210601
5,1,85966593,96499,11469,mean_WV_693_65_20210601
5,8,85922475,111142,5928,mean_WV_693_65_20210601
5,2,85958712,109661,6083,mean_WV_693_65_20210601
5,5,85961355,105135,5736,mean_WV_693_65_20210601
5,1,85924262,106595,10450,mean_WV_693_65_20210601
5,14,85925196,79997,5481,mean_WV_693_65_20210601
5,13,85925202,81630,6101,mean_WV_693_65_20210601
5,1,85976475,98730,3099,mean_WV_693_65_20210601
5,1,85925333,93766,2052,mean_WV_693_65_20210601
5,7,85925557,75112,10351,mean_WV_693_65_20210601
5,5,85926051,114430,2039,mean_WV_693_65_20210601
5,5,85926069,112022,6016,mean_WV_693_65_20210601
5,8,85926141,110313,811,mean_WV_693_65_20210601
5,1,85927412,106595,10450,mean_WV_693_65_20210601
5,8,85927715,99058,19836,mean_WV_693_65_20210601
5,1,85930146,106595,10450,mean_WV_693_65_20210601
5,12,85930661,110409,2622,mean_WV_693_65_20210601
5,28,85930971,80539,6380,mean_WV_693_65_20210601
5,1,85934431,106595,10450,mean_WV_693_65_20210601
5,1,85934436,106595,10450,mean_WV_693_65_20210601
5,12,85935289,87114,17424,mean_WV_693_65_20210601
5,11,85935312,108756,12722,mean_WV_693_65_20210601
5,12,85935515,151501,1042,mean_WV_693_65_20210601
5,17,85935562,117365,1399,mean_WV_693_65_20210601
5,18,85935584,135483,7922,mean_WV_693_65_20210601
5,18,85935585,135483,7922,mean_WV_693_65_20210601
5,6,85935651,109040,2686,mean_WV_693_65_20210601
5,9,85939128,94810,10367,mean_WV_693_65_20210601
5,9,85939130,97846,7963,mean_WV_693_65_20210601
5,1,85939361,106595,10450,mean_WV_693_65_20210601
5,22,85940209,81695,2030,mean_WV_693_65_20210601
5,9,85941504,95488,643,mean_WV_693_65_20210601
5,7,85944628,87825,18899,mean_WV_693_65_20210601
5,7,85944805,116990,7030,mean_WV_693_65_20210601
5,14,85948082,94706,5589,mean_WV_693_65_20210601
5,18,85948555,93345,6396,mean_WV_693_65_20210601
5,15,85948660,99932,4093,mean_WV_693_65_20210601
5,33,85948794,81748,430,mean_WV_693_65_20210601
5,7,85950177,105181,6997,mean_WV_693_65_20210601
5,32,85950699,89107,127,mean_WV_693_65_20210601
5,31,85950718,85794,702,mean_WV_693_65_20210601
5,6,85951165,115319,5448,mean_WV_693_65_20210601
5,39,85951218,92493,1245,mean_WV_693_65_20210601
5,12,85951485,106420,1729,mean_WV_693_65_20210601
5,8,85951600,89793,12014,mean_WV_693_65_20210601
5,13,85952134,96573,9110,mean_WV_693_65_20210601
5,13,85952157,94550,8007,mean_WV_693_65_20210601
5,9,85952322,93561,11657,mean_WV_693_65_20210601
5,39,85952657,72331,2787,mean_WV_693_65_20210601
5,27,85953781,85332,1527,mean_WV_693_65_20210601
5,21,85953808,100269,1136,mean_WV_693_65_20210601
5,2,85953942,103236,10374,mean_WV_693_65_20210601
5,2,85953966,104945,13679,mean_WV_693_65_20210601
5,11,85954990,97149,3686,mean_WV_693_65_20210601
5,10,85955295,104605,1825,mean_WV_693_65_20210601
5,11,85955296,104605,1825,mean_WV_693_65_20210601
5,39,85955351,75205,2405,mean_WV_693_65_20210601
5,10,85955458,97502,3644,mean_WV_693_65_20210601
5,17,85959343,83943,12241,mean_WV_693_65_20210601
5,10,85961439,86966,13196,mean_WV_693_65_20210601
5,10,85961474,95325,10706,mean_WV_693_65_20210601
5,2,85964632,93817,2526,mean_WV_693_65_20210601
5,1,85964638,90928,1151,mean_WV_693_65_20210601
5,12,85965048,86741,25004,mean_WV_693_65_20210601
5,4,85968237,85052,18540,mean_WV_693_65_20210601
5,5,85968238,88648,12509,mean_WV_693_65_20210601
5,30,85968684,88961,2643,mean_WV_693_65_20210601
5,13,85975903,102575,263,mean_WV_693_65_20210601
5,8,85975966,76442,12710,mean_WV_693_65_20210601
5,7,85975986,85429,4786,mean_WV_693_65_20210601
5,16,85976088,89527,12494,mean_WV_693_65_20210601
5,9,85976414,82937,19885,mean_WV_693_65_20210601
5,8,85978063,96674,4705,mean_WV_693_65_20210601
5,1,85978156,106595,10450,mean_WV_693_65_20210601
5,5,85978247,122416,1252,mean_WV_693_65_20210601
5,3,85978435,99533,12013,mean_WV_693_65_20210601
5,2,85978628,104616,9845,mean_WV_693_65_20210601
5,0,85978832,101557,3488,mean_WV_693_65_20210601
5,13,85979654,99452,9196,mean_WV_693_65_20210601
5,12,85979669,86812,8618,mean_WV_693_65_20210601
5,12,85981410,113995,1189,mean_WV_693_65_20210601
5,17,85981520,122231,7633,mean_WV_693_65_20210601
5,8,85981797,94727,3592,mean_WV_693_65_20210601
5,2,85981904,91469,20399,mean_WV_693_65_20210601
5,6,85981940,76498,38724,mean_WV_693_65_20210601
5,6,85981962,76498,38724,mean_WV_693_65_20210601
5,14,85982413,81641,6836,mean_WV_693_65_20210601
5,14,85982414,81641,6836,mean_WV_693_65_20210601
5,9,85982426,83879,8996,mean_WV_693_65_20210601
5,10,85983563,83603,26256,mean_WV_693_65_20210601
5,3,85983584,96907,15117,mean_WV_693_65_20210601
5,11,85983722,75605,6490,mean_WV_693_65_20210601
5,3,85983766,101626,8000,mean_WV_693_65_20210601
5,13,85984129,125731,1679,mean_WV_693_65_20210601
5,13,85984214,99516,4408,mean_WV_693_65_20210601
5,14,85984249,95408,3390,mean_WV_693_65_20210601
5,4,85986593,77737,2167,mean_WV_693_65_20210601
5,31,85988186,71489,18804,mean_WV_693_65_20210601
5,22,85988340,71585,9090,mean_WV_693_65_20210601
5,4,85988434,81851,11925,mean_WV_693_65_20210601
5,7,85988629,111466,3926,mean_WV_693_65_20210601
5,8,85988933,120037,2566,mean_WV_693_65_20210601
5,16,85988955,94574,4829,mean_WV_693_65_20210601
5,12,85989157,92152,3376,mean_WV_693_65_20210601
5,5,85989348,119843,885,mean_WV_693_65_20210601
5,2,85989407,112025,1876,mean_WV_693_65_20210601
5,3,85990063,113543,4561,mean_WV_693_65_20210601
5,1,86034643,97214,3651,mean_WV_693_65_20210601
5,1,86033350,105565,1606,mean_WV_693_65_20210601
5,3,86031691,108933,6917,mean_WV_693_65_20210601
5,7,85992954,86634,13226,mean_WV_693_65_20210601
5,2,85997770,103645,2571,mean_WV_693_65_20210601
5,2,85995407,133922,921,mean_WV_693_65_20210601
5,3,85998349,105079,812,mean_WV_693_65_20210601
5,2,85997726,103645,2571,mean_WV_693_65_20210601
5,2,86030416,86481,7449,mean_WV_693_65_20210601
5,1,86032365,91458,3510,mean_WV_693_65_20210601
5,0,86031834,108305,1027,mean_WV_693_65_20210601
5,0,86031793,104402,619,mean_WV_693_65_20210601
5,0,86031844,108305,1027,mean_WV_693_65_20210601
5,8,86032093,87094,11303,mean_WV_693_65_20210601
5,0,86035078,108305,1027,mean_WV_693_65_20210601
5,0,86035104,108305,1027,mean_WV_693_65_20210601
5,0,86035115,108305,1027,mean_WV_693_65_20210601
5,141,86037812,74921,1744,mean_WV_693_65_20210601
5,9,86078774,95864,1574,mean_WV_693_65_20210601
5,10,86078779,105340,3065,mean_WV_693_65_20210601
5,15,86078849,107667,1910,mean_WV_693_65_20210601
5,9,86101733,124916,5532,mean_WV_693_65_20210601
5,6,86101832,116798,5,mean_WV_693_65_20210601
5,16,86101853,83019,5494,mean_WV_693_65_20210601
5,16,86102833,92219,2047,mean_WV_693_65_20210601
5,10,86102834,106988,1341,mean_WV_693_65_20210601
5,19,86102929,74536,3370,mean_WV_693_65_20210601
5,17,86103037,79455,4422,mean_WV_693_65_20210601
5,15,86103357,132964,15941,mean_WV_693_65_20210601
5,13,86103372,78952,4003,mean_WV_693_65_20210601
5,4,86103392,120515,4215,mean_WV_693_65_20210601
5,3,86103421,114421,4093,mean_WV_693_65_20210601
5,1,86126508,100287,8553,mean_WV_693_65_20210601
5,2,86124022,90748,5112,mean_WV_693_65_20210601
5,1,86117675,113771,5282,mean_WV_693_65_20210601
5,1,86120385,113771,5282,mean_WV_693_65_20210601
5,2,86124032,107753,3915,mean_WV_693_65_20210601
5,1,86127060,86036,2714,mean_WV_693_65_20210601
5,1,86151150,84642,1818,mean_WV_693_65_20210601
5,2,86150878,84065,3611,mean_WV_693_65_20210601
5,1,86152750,75282,4330,mean_WV_693_65_20210601
5,1,86152762,75282,4330,mean_WV_693_65_20210601
5,1,92920234,82769,10510,mean_WV_693_65_20210601
5,1,92917569,96428,6541,mean_WV_693_65_20210601
5,1,92907259,106595,10450,mean_WV_693_65_20210601
5,25,92909820,133340,9422,mean_WV_693_65_20210601
5,2,92912301,78802,11963,mean_WV_693_65_20210601
5,9,92913530,88297,9834,mean_WV_693_65_20210601
5,7,92913739,96886,11952,mean_WV_693_65_20210601
5,1,92914591,100017,9615,mean_WV_693_65_20210601
5,1,92914594,100017,9615,mean_WV_693_65_20210601
5,1,92916354,86872,8030,mean_WV_693_65_20210601
5,1,92916385,81561,11928,mean_WV_693_65_20210601
5,3,92916780,89047,10785,mean_WV_693_65_20210601
5,1,92917076,82557,7485,mean_WV_693_65_20210601
5,2,92917169,79009,7351,mean_WV_693_65_20210601
5,2,92917445,75361,8729,mean_WV_693_65_20210601
5,2,92917501,84764,5129,mean_WV_693_65_20210601
5,1,92917699,83689,6448,mean_WV_693_65_20210601
5,2,92917689,91812,4503,mean_WV_693_65_20210601
5,1,92918037,81615,8689,mean_WV_693_65_20210601
5,1,92918081,75379,4895,mean_WV_693_65_20210601
5,1,92918285,82864,8584,mean_WV_693_65_20210601
5,6,92918746,116263,130,mean_WV_693_65_20210601
5,2,92919291,70235,4781,mean_WV_693_65_20210601
5,2,92919298,70235,4781,mean_WV_693_65_20210601
5,5,92919523,81278,2708,mean_WV_693_65_20210601
5,5,92919554,73535,2275,mean_WV_693_65_20210601
5,5,92919582,73794,1542,mean_WV_693_65_20210601
5,3,92921260,85527,4584,mean_WV_693_65_20210601
5,11,92921433,94912,7,mean_WV_693_65_20210601
5,6,92921581,91868,4227,mean_WV_693_65_20210601
5,6,92921600,84379,6689,mean_WV_693_65_20210601
5,8,92921778,104122,1153,mean_WV_693_65_20210601
5,3,92921989,73238,13766,mean_WV_693_65_20210601
5,1,92922103,83534,749,mean_WV_693_65_20210601
5,1,92922180,87003,6849,mean_WV_693_65_20210601
5,1,92922181,87003,6849,mean_WV_693_65_20210601
5,1,92922367,80375,5935,mean_WV_693_65_20210601
5,1,92922380,74695,6440,mean_WV_693_65_20210601
5,1,92922880,83581,7639,mean_WV_693_65_20210601
5,4,92971133,103172,6853,mean_WV_693_65_20210601
5,1,92923189,101210,9282,mean_WV_693_65_20210601
5,2,92971359,105503,10102,mean_WV_693_65_20210601
5,3,92926106,103276,11654,mean_WV_693_65_20210601
5,5,92926205,94508,11422,mean_WV_693_65_20210601
5,1,92926512,106595,10450,mean_WV_693_65_20210601
5,14,92926943,83022,1835,mean_WV_693_65_20210601
5,42,92927086,86474,2076,mean_WV_693_65_20210601
5,1,92927456,100090,4811,mean_WV_693_65_20210601
5,4,92927535,93135,11082,mean_WV_693_65_20210601
5,4,92927545,93135,11082,mean_WV_693_65_20210601
5,3,92930312,72314,16753,mean_WV_693_65_20210601
5,80,92933564,72038,3843,mean_WV_693_65_20210601
5,13,92951575,80669,274,mean_WV_693_65_20210601
5,5,92951794,103555,12705,mean_WV_693_65_20210601
5,8,92951874,82112,4702,mean_WV_693_65_20210601
5,9,92951890,83592,3881,mean_WV_693_65_20210601
5,1,92952825,106595,10450,mean_WV_693_65_20210601
5,16,92953086,92979,1360,mean_WV_693_65_20210601
5,8,92953615,122838,5655,mean_WV_693_65_20210601
5,4,92953674,112014,4685,mean_WV_693_65_20210601
5,11,92954140,95155,7986,mean_WV_693_65_20210601
5,14,92955872,93817,3366,mean_WV_693_65_20210601
5,0,92957505,101557,3488,mean_WV_693_65_20210601
5,0,92957508,101557,3488,mean_WV_693_65_20210601
5,22,92957619,121396,10591,mean_WV_693_65_20210601
5,33,92957678,133241,14379,mean_WV_693_65_20210601
5,6,92957806,81042,25039,mean_WV_693_65_20210601
5,5,92958106,87671,21402,mean_WV_693_65_20210601
5,5,92958109,87671,21402,mean_WV_693_65_20210601
5,5,92958366,81753,13154,mean_WV_693_65_20210601
5,0,92958613,86245,4140,mean_WV_693_65_20210601
5,2,92959232,90387,3854,mean_WV_693_65_20210601
5,1,92959328,127138,10922,mean_WV_693_65_20210601
5,2,92959478,92060,11382,mean_WV_693_65_20210601
5,4,92959505,82527,4093,mean_WV_693_65_20210601
5,4,92960187,100517,11647,mean_WV_693_65_20210601
5,8,92960271,71660,7990,mean_WV_693_65_20210601
5,16,92960311,92898,2486,mean_WV_693_65_20210601
5,8,92960349,83806,16406,mean_WV_693_65_20210601
5,28,92967387,97390,425,mean_WV_693_65_20210601
5,11,92967922,71901,19046,mean_WV_693_65_20210601
5,14,92971550,86454,4234,mean_WV_693_65_20210601
5,10,92972881,90082,8268,mean_WV_693_65_20210601
5,7,92972915,106350,3566,mean_WV_693_65_20210601
5,1,92973337,74315,1223,mean_WV_693_65_20210601
5,17,92975295,124327,1636,mean_WV_693_65_20210601
5,16,92975326,117530,769,mean_WV_693_65_20210601
5,58,92975353,72271,626,mean_WV_693_65_20210601
5,20,93001182,74795,19608,mean_WV_693_65_20210601
8,4,181062863,76029,57351,mean_WV_693_65_20210601
8,1,181712085,72005,54682,mean_WV_693_65_20210601
8,0,181712665,72141,54878,mean_WV_693_65_20210601
8,0,181713596,72141,54878,mean_WV_693_65_20210601
8,0,181810628,81755,54687,mean_WV_693_65_20210601
8,6,181895746,91131,55431,mean_WV_693_65_20210601
8,1,181942987,92424,59610,mean_WV_693_65_20210601
8,1,182285383,92424,59610,mean_WV_693_65_20210601
8,0,182389961,91425,59355,mean_WV_693_65_20210601
8,1,182674249,92424,59610,mean_WV_693_65_20210601
8,0,182740216,91425,59355,mean_WV_693_65_20210601
8,17,182819848,72646,44924,mean_WV_693_65_20210601
8,1,182904204,92424,59610,mean_WV_693_65_20210601
8,1,183022789,71634,45811,mean_WV_693_65_20210601
8,1,183007471,91425,59355,mean_WV_693_65_20210601
8,7,183008901,88688,51422,mean_WV_693_65_20210601
8,0,183025892,91425,59355,mean_WV_693_65_20210601
8,0,183268693,74818,47243,mean_WV_693_65_20210601
8,0,183365222,91425,59355,mean_WV_693_65_20210601
8,0,183365847,91425,59355,mean_WV_693_65_20210601
8,5,183376517,73928,55473,mean_WV_693_65_20210601
8,1,183488943,96397,60211,mean_WV_693_65_20210601
8,1,183491083,96397,60211,mean_WV_693_65_20210601
8,6,183542894,73283,43999,mean_WV_693_65_20210601
8,10,183594115,72206,33785,mean_WV_693_65_20210601
9,36,151603547,71713,56469,mean_WV_693_65_20210601
4,2,94743548,58769,70257,mean_WV_696_37_20210601
4,2,94814551,58769,70257,mean_WV_696_37_20210601
4,68,107965426,53047,70405,mean_WV_696_37_20210601
5,0,82857692,74230,18022,mean_WV_696_37_20210601
5,1,82908433,80201,24605,mean_WV_696_37_20210601
5,1,84709544,72279,12346,mean_WV_696_37_20210601
5,1,84992167,70203,6484,mean_WV_696_37_20210601
5,5,85926051,72389,8934,mean_WV_696_37_20210601
5,5,85926069,76391,12180,mean_WV_696_37_20210601
5,12,85935515,87004,11563,mean_WV_696_37_20210601
5,17,85935562,70798,9743,mean_WV_696_37_20210601
5,18,85935584,76215,11201,mean_WV_696_37_20210601
5,18,85935585,76215,11201,mean_WV_696_37_20210601
5,7,85944805,70099,1082,mean_WV_696_37_20210601
5,13,85984129,75322,4941,mean_WV_696_37_20210601
5,2,85995407,74566,2317,mean_WV_696_37_20210601
5,9,86101733,80646,4525,mean_WV_696_37_20210601
5,6,86101832,75319,3709,mean_WV_696_37_20210601
5,15,86103357,91727,623,mean_WV_696_37_20210601
5,4,86103392,73531,1178,mean_WV_696_37_20210601
5,3,86103421,71933,1229,mean_WV_696_37_20210601
5,25,92909820,81749,11694,mean_WV_696_37_20210601
5,22,92957619,71349,13533,mean_WV_696_37_20210601
5,33,92957678,87981,21930,mean_WV_696_37_20210601
5,1,92959328,70203,6484,mean_WV_696_37_20210601
5,17,92975295,71080,6990,mean_WV_696_37_20210601
8,6,181895746,74446,40524,mean_WV_696_37_20210601
8,1,181942987,77248,47598,mean_WV_696_37_20210601
8,1,182285383,77248,47598,mean_WV_696_37_20210601
8,0,182389961,74177,42386,mean_WV_696_37_20210601
8,1,182674249,77248,47598,mean_WV_696_37_20210601
8,0,182740216,74177,42386,mean_WV_696_37_20210601
8,1,182904204,77248,47598,mean_WV_696_37_20210601
8,1,183007471,74177,42386,mean_WV_696_37_20210601
8,7,183008901,72010,35228,mean_WV_696_37_20210601
8,0,183025892,74177,42386,mean_WV_696_37_20210601
8,0,183365222,74177,42386,mean_WV_696_37_20210601
8,0,183365847,74177,42386,mean_WV_696_37_20210601
8,5,183376517,72076,49413,mean_WV_696_37_20210601
8,1,183488943,75004,40671,mean_WV_696_37_20210601
8,1,183491083,75004,40671,mean_WV_696_37_20210601
4,0,100344707,75514,51753,mean_WV_699_09_20210601
4,0,100693205,75514,51753,mean_WV_699_09_20210601
4,1,105041560,72629,3561,mean_WV_699_09_20210601
4,0,105041433,76223,4599,mean_WV_699_09_20210601
4,2,104971292,73502,800,mean_WV_699_09_20210601
4,3,104976484,73858,957,mean_WV_699_09_20210601
4,2,105041801,72137,5890,mean_WV_699_09_20210601
4,2,105041800,72137,5890,mean_WV_699_09_20210601
4,2,104981277,76295,382,mean_WV_699_09_20210601
4,0,105001840,76223,4599,mean_WV_699_09_20210601
4,10,104989273,75795,192,mean_WV_699_09_20210601
4,45,104990413,74638,9269,mean_WV_699_09_20210601
4,0,104992263,72818,3819,mean_WV_699_09_20210601
4,0,105006191,72818,3819,mean_WV_699_09_20210601
4,0,105006236,70383,4215,mean_WV_699_09_20210601
4,4,105010267,75578,1958,mean_WV_699_09_20210601
4,4,105014817,85824,3520,mean_WV_699_09_20210601
4,10,105017517,77069,693,mean_WV_699_09_20210601
4,3,105020052,71778,3087,mean_WV_699_09_20210601
4,7,105028527,72556,2651,mean_WV_699_09_20210601
4,8,105031729,70429,1834,mean_WV_699_09_20210601
4,7,105035252,77536,1836,mean_WV_699_09_20210601
4,11,105039180,71009,850,mean_WV_699_09_20210601
4,11,105039181,71009,850,mean_WV_699_09_20210601
4,5,105040675,78383,687,mean_WV_699_09_20210601
4,7,105041037,83062,3649,mean_WV_699_09_20210601
4,36,105041852,70199,2937,mean_WV_699_09_20210601
4,0,105140155,76223,4599,mean_WV_699_09_20210601
4,1,105139801,71259,7796,mean_WV_699_09_20210601
4,13,105044093,79201,4026,mean_WV_699_09_20210601
4,1,105122992,72571,5702,mean_WV_699_09_20210601
4,5,105062306,71300,2885,mean_WV_699_09_20210601
4,6,105062398,77415,235,mean_WV_699_09_20210601
4,11,105063082,75843,901,mean_WV_699_09_20210601
4,27,105070035,85799,12212,mean_WV_699_09_20210601
4,20,105070061,80630,6345,mean_WV_699_09_20210601
4,10,105079679,81940,3920,mean_WV_699_09_20210601
4,5,105081235,82770,3223,mean_WV_699_09_20210601
4,0,105089235,72818,3819,mean_WV_699_09_20210601
4,0,105089262,72818,3819,mean_WV_699_09_20210601
4,6,105090035,72296,1465,mean_WV_699_09_20210601
4,8,105090970,70850,3905,mean_WV_699_09_20210601
4,19,105092839,70224,269,mean_WV_699_09_20210601
4,8,105094352,72128,1417,mean_WV_699_09_20210601
4,7,105102657,70110,1217,mean_WV_699_09_20210601
4,1,105106297,70405,4772,mean_WV_699_09_20210601
4,7,105106762,73304,98,mean_WV_699_09_20210601
4,23,105106770,72349,2842,mean_WV_699_09_20210601
4,8,105106808,74281,1242,mean_WV_699_09_20210601
4,1,105110685,70372,4607,mean_WV_699_09_20210601
4,4,105113080,71218,2827,mean_WV_699_09_20210601
4,5,105114091,72557,1950,mean_WV_699_09_20210601
4,20,105120426,70554,1412,mean_WV_699_09_20210601
4,4,105135928,72632,1317,mean_WV_699_09_20210601
4,1,107171058,82789,12430,mean_WV_699_09_20210601
8,5,183376517,62891,73831,mean_WV_699_09_20210601
4,0,100344707,75681,57215,mean_WV_701_81_20210601
4,0,100693205,75681,57215,mean_WV_701_81_20210601
4,2,101367299,75493,30306,mean_WV_701_81_20210601
4,1,105041560,82646,6811,mean_WV_701_81_20210601
4,0,105041433,86230,7535,mean_WV_701_81_20210601
4,2,104971292,82137,9656,mean_WV_701_81_20210601
4,2,104951044,73263,5321,mean_WV_701_81_20210601
4,6,104954356,72816,7885,mean_WV_701_81_20210601
4,36,104964239,73814,11871,mean_WV_701_81_20210601
4,10,104967481,71316,7713,mean_WV_701_81_20210601
4,2,105041729,79411,5599,mean_WV_701_81_20210601
4,1,105041673,79411,5599,mean_WV_701_81_20210601
4,0,104974636,71593,4114,mean_WV_701_81_20210601
4,3,104976484,83475,7135,mean_WV_701_81_20210601
4,2,105041801,82094,6339,mean_WV_701_81_20210601
4,2,105041800,82094,6339,mean_WV_701_81_20210601
4,2,104981277,86471,8720,mean_WV_701_81_20210601
4,0,105001840,86230,7535,mean_WV_701_81_20210601
4,7,104986794,74676,4433,mean_WV_701_81_20210601
4,10,104989273,85714,7806,mean_WV_701_81_20210601
4,1,104989689,78341,6354,mean_WV_701_81_20210601
4,1,104989699,71156,4853,mean_WV_701_81_20210601
4,45,104990413,79823,7680,mean_WV_701_81_20210601
4,0,104992263,83090,6907,mean_WV_701_81_20210601
4,35,104995679,74493,10373,mean_WV_701_81_20210601
4,23,104995814,73180,7245,mean_WV_701_81_20210601
4,9,104996056,75018,5497,mean_WV_701_81_20210601
4,9,104996066,76564,5976,mean_WV_701_81_20210601
4,0,105004124,72513,3768,mean_WV_701_81_20210601
4,0,105006191,83090,6907,mean_WV_701_81_20210601
4,0,105006236,79217,5456,mean_WV_701_81_20210601
4,4,105010267,84874,7954,mean_WV_701_81_20210601
4,8,105010378,70883,3215,mean_WV_701_81_20210601
4,4,105014817,95313,13759,mean_WV_701_81_20210601
4,4,105015234,75078,4554,mean_WV_701_81_20210601
4,16,105015350,76574,7458,mean_WV_701_81_20210601
4,6,105016538,73876,3666,mean_WV_701_81_20210601
4,10,105017517,86197,10395,mean_WV_701_81_20210601
4,8,105017697,71443,3378,mean_WV_701_81_20210601
4,3,105020052,81867,6734,mean_WV_701_81_20210601
4,23,105021753,76172,7731,mean_WV_701_81_20210601
4,13,105022630,71292,5711,mean_WV_701_81_20210601
4,7,105028527,81427,5077,mean_WV_701_81_20210601
4,12,105028721,73404,2022,mean_WV_701_81_20210601
4,15,105029665,77698,8082,mean_WV_701_81_20210601
4,8,105031729,79031,7402,mean_WV_701_81_20210601
4,15,105032414,74908,6374,mean_WV_701_81_20210601
4,12,105035251,70413,2916,mean_WV_701_81_20210601
4,7,105035252,87083,11160,mean_WV_701_81_20210601
4,9,105036506,74027,3876,mean_WV_701_81_20210601
4,11,105039180,80053,5299,mean_WV_701_81_20210601
4,11,105039181,80053,5299,mean_WV_701_81_20210601
4,17,105039243,79452,8504,mean_WV_701_81_20210601
4,5,105040675,88474,10936,mean_WV_701_81_20210601
4,7,105041037,90836,11244,mean_WV_701_81_20210601
4,21,105041812,75708,8746,mean_WV_701_81_20210601
4,42,105041834,79512,13377,mean_WV_701_81_20210601
4,36,105041852,76738,13158,mean_WV_701_81_20210601
4,0,105140155,86230,7535,mean_WV_701_81_20210601
4,1,105139801,80305,5585,mean_WV_701_81_20210601
4,13,105044093,89054,11326,mean_WV_701_81_20210601
4,1,105122992,82083,6229,mean_WV_701_81_20210601
4,1,105139809,77313,5134,mean_WV_701_81_20210601
4,4,105080952,71086,2578,mean_WV_701_81_20210601
4,15,105050801,71218,5272,mean_WV_701_81_20210601
4,5,105062306,80256,6718,mean_WV_701_81_20210601
4,6,105062398,86132,8872,mean_WV_701_81_20210601
4,58,105062458,70159,7159,mean_WV_701_81_20210601
4,18,105062659,78928,7893,mean_WV_701_81_20210601
4,15,105062883,75240,5481,mean_WV_701_81_20210601
4,11,105063082,86595,9172,mean_WV_701_81_20210601
4,4,105065900,71088,2421,mean_WV_701_81_20210601
4,15,105067351,75742,6732,mean_WV_701_81_20210601
4,49,105067796,71406,9871,mean_WV_701_81_20210601
4,10,105067836,76931,6591,mean_WV_701_81_20210601
4,27,105070035,96139,514,mean_WV_701_81_20210601
4,20,105070061,90697,2136,mean_WV_701_81_20210601
4,10,105079679,93958,12216,mean_WV_701_81_20210601
4,16,105080161,75482,8090,mean_WV_701_81_20210601
4,11,105081064,73295,4385,mean_WV_701_81_20210601
4,5,105081235,94002,14161,mean_WV_701_81_20210601
4,0,105089235,83090,6907,mean_WV_701_81_20210601
4,0,105089262,83090,6907,mean_WV_701_81_20210601
4,7,105089428,75389,5310,mean_WV_701_81_20210601
4,12,105089987,70332,3715,mean_WV_701_81_20210601
4,13,105089998,71156,4288,mean_WV_701_81_20210601
4,6,105090035,81940,6884,mean_WV_701_81_20210601
4,8,105090970,80917,6418,mean_WV_701_81_20210601
4,10,105091095,71839,3149,mean_WV_701_81_20210601
4,15,105092635,73544,5033,mean_WV_701_81_20210601
4,19,105092839,78521,8507,mean_WV_701_81_20210601
4,24,105093210,75677,8848,mean_WV_701_81_20210601
4,18,105093334,71593,4759,mean_WV_701_81_20210601
4,18,105093342,72291,5185,mean_WV_701_81_20210601
4,8,105094352,82904,7637,mean_WV_701_81_20210601
4,9,105095974,70187,3728,mean_WV_701_81_20210601
4,26,105098023,77295,7883,mean_WV_701_81_20210601
4,7,105102657,79317,7172,mean_WV_701_81_20210601
4,1,105106297,80554,6137,mean_WV_701_81_20210601
4,20,105106697,78188,7564,mean_WV_701_81_20210601
4,7,105106762,82497,8403,mean_WV_701_81_20210601
4,23,105106770,80550,9509,mean_WV_701_81_20210601
4,8,105106808,83859,9188,mean_WV_701_81_20210601
4,20,105109397,77283,9184,mean_WV_701_81_20210601
4,6,105109492,76162,6052,mean_WV_701_81_20210601
4,1,105110685,80161,5988,mean_WV_701_81_20210601
4,60,105112186,77867,11557,mean_WV_701_81_20210601
4,98,105112426,74945,7646,mean_WV_701_81_20210601
4,4,105113080,81107,6590,mean_WV_701_81_20210601
4,5,105114091,82333,7196,mean_WV_701_81_20210601
4,0,105117363,77080,5304,mean_WV_701_81_20210601
4,20,105120426,83607,7763,mean_WV_701_81_20210601
4,17,105120451,75151,6069,mean_WV_701_81_20210601
4,23,105120452,73175,6975,mean_WV_701_81_20210601
4,3,105135564,70101,2077,mean_WV_701_81_20210601
4,4,105135928,82716,7689,mean_WV_701_81_20210601
4,0,105904362,74927,11074,mean_WV_701_81_20210601
4,1,106020902,75172,16016,mean_WV_701_81_20210601
4,1,106356073,70487,15098,mean_WV_701_81_20210601
4,1,106598203,73480,17904,mean_WV_701_81_20210601
4,1,106598205,73480,17904,mean_WV_701_81_20210601
4,0,106939031,77854,15767,mean_WV_701_81_20210601
4,0,107012021,80433,17029,mean_WV_701_81_20210601
4,1,107171058,92248,20439,mean_WV_701_81_20210601
4,0,107180189,77854,15767,mean_WV_701_81_20210601
4,3,107207635,71581,18239,mean_WV_701_81_20210601
4,0,107247352,77038,15468,mean_WV_701_81_20210601
4,0,107556041,70754,12767,mean_WV_701_81_20210601
4,2,107826815,70305,12480,mean_WV_701_81_20210601
4,60,99592795,72042,73197,mean_WV_704_53_20210601
4,37,99593275,70008,65094,mean_WV_704_53_20210601
4,22,99593318,66621,70003,mean_WV_704_53_20210601
4,0,100344707,73839,54859,mean_WV_704_53_20210601
4,0,100693205,73839,54859,mean_WV_704_53_20210601
4,2,101367299,80217,32556,mean_WV_704_53_20210601
4,1,101593905,71966,28885,mean_WV_704_53_20210601
4,3,102107645,71831,28326,mean_WV_704_53_20210601
4,1,102266974,73170,26160,mean_WV_704_53_20210601
4,0,102618182,72291,26900,mean_WV_704_53_20210601
4,2,102778104,71972,24805,mean_WV_704_53_20210601
4,1,105041560,88544,7688,mean_WV_704_53_20210601
4,0,105041433,92048,8324,mean_WV_704_53_20210601
4,2,104971292,86981,10189,mean_WV_704_53_20210601
4,2,104951044,78518,6074,mean_WV_704_53_20210601
4,24,104952294,72945,7513,mean_WV_704_53_20210601
4,10,104953954,70576,5689,mean_WV_704_53_20210601
4,6,104954356,76750,8217,mean_WV_704_53_20210601
4,36,104964239,79486,13104,mean_WV_704_53_20210601
4,10,104967481,75396,8154,mean_WV_704_53_20210601
4,2,105041729,85249,6443,mean_WV_704_53_20210601
4,1,105041673,85249,6443,mean_WV_704_53_20210601
4,0,104974636,76917,4816,mean_WV_704_53_20210601
4,3,104976484,89067,7854,mean_WV_704_53_20210601
4,15,104977640,70794,3145,mean_WV_704_53_20210601
4,2,105041801,87945,7201,mean_WV_704_53_20210601
4,2,105041800,87945,7201,mean_WV_704_53_20210601
4,2,104981277,92415,9632,mean_WV_704_53_20210601
4,0,105001840,92048,8324,mean_WV_704_53_20210601
4,7,104986794,79712,5002,mean_WV_704_53_20210601
4,11,104987790,73704,4845,mean_WV_704_53_20210601
4,10,104989273,91555,8654,mean_WV_704_53_20210601
4,95,104989413,71626,5162,mean_WV_704_53_20210601
4,1,104989689,83639,7050,mean_WV_704_53_20210601
4,1,104989699,76838,5802,mean_WV_704_53_20210601
4,45,104990413,82337,7198,mean_WV_704_53_20210601
4,0,104992263,89222,7886,mean_WV_704_53_20210601
4,35,104995679,79746,11565,mean_WV_704_53_20210601
4,47,104995724,73731,9960,mean_WV_704_53_20210601
4,23,104995814,78021,7919,mean_WV_704_53_20210601
4,9,104996056,80477,6294,mean_WV_704_53_20210601
4,9,104996066,81975,6744,mean_WV_704_53_20210601
4,13,105001371,71921,3433,mean_WV_704_53_20210601
4,0,105004124,77634,4355,mean_WV_704_53_20210601
4,0,105006191,89222,7886,mean_WV_704_53_20210601
4,0,105006236,84261,5948,mean_WV_704_53_20210601
4,4,105010267,90212,8583,mean_WV_704_53_20210601
4,8,105010378,75946,3781,mean_WV_704_53_20210601
4,4,105014817,100613,14286,mean_WV_704_53_20210601
4,4,105015234,80533,5250,mean_WV_704_53_20210601
4,16,105015350,80741,7769,mean_WV_704_53_20210601
4,6,105016538,79862,4580,mean_WV_704_53_20210601
4,10,105017517,91538,11120,mean_WV_704_53_20210601
4,8,105017697,76858,4082,mean_WV_704_53_20210601
4,3,105020052,87817,7646,mean_WV_704_53_20210601
4,23,105021753,80758,8308,mean_WV_704_53_20210601
4,13,105022630,75572,6147,mean_WV_704_53_20210601
4,10,105028491,71643,3155,mean_WV_704_53_20210601
4,7,105028527,86511,5502,mean_WV_704_53_20210601
4,12,105028721,79205,2722,mean_WV_704_53_20210601
4,15,105029665,83508,9218,mean_WV_704_53_20210601
4,8,105031729,83950,7974,mean_WV_704_53_20210601
4,45,105032373,70945,11021,mean_WV_704_53_20210601
4,15,105032414,78735,6528,mean_WV_704_53_20210601
4,12,105035251,74335,3018,mean_WV_704_53_20210601
4,7,105035252,92436,11873,mean_WV_704_53_20210601
4,9,105036506,78316,4098,mean_WV_704_53_20210601
4,11,105039180,85220,5839,mean_WV_704_53_20210601
4,11,105039181,85220,5839,mean_WV_704_53_20210601
4,17,105039243,85731,9866,mean_WV_704_53_20210601
4,5,105040675,94392,11953,mean_WV_704_53_20210601
4,7,105041037,94839,11073,mean_WV_704_53_20210601
4,21,105041812,81399,9916,mean_WV_704_53_20210601
4,42,105041834,85648,15026,mean_WV_704_53_20210601
4,36,105041852,79988,13422,mean_WV_704_53_20210601
4,0,105140155,92048,8324,mean_WV_704_53_20210601
4,1,105139801,85491,6114,mean_WV_704_53_20210601
4,13,105044093,94709,12227,mean_WV_704_53_20210601
4,1,105122992,87600,6909,mean_WV_704_53_20210601
4,1,105139809,82808,5838,mean_WV_704_53_20210601
4,4,105080952,77939,3595,mean_WV_704_53_20210601
4,15,105050801,76318,6006,mean_WV_704_53_20210601
4,5,105062306,85371,7309,mean_WV_704_53_20210601
4,6,105062398,90947,9247,mean_WV_704_53_20210601
4,58,105062458,74989,7780,mean_WV_704_53_20210601
4,33,105062553,75582,5505,mean_WV_704_53_20210601
4,18,105062659,84278,8683,mean_WV_704_53_20210601
4,15,105062883,80157,6004,mean_WV_704_53_20210601
4,15,105063048,75204,3828,mean_WV_704_53_20210601
4,15,105063075,75204,3828,mean_WV_704_53_20210601
4,11,105063082,93062,10359,mean_WV_704_53_20210601
4,4,105065900,76048,2878,mean_WV_704_53_20210601
4,15,105067351,79276,6774,mean_WV_704_53_20210601
4,49,105067796,75784,10360,mean_WV_704_53_20210601
4,10,105067836,82759,7557,mean_WV_704_53_20210601
4,10,105068142,74703,2907,mean_WV_704_53_20210601
4,27,105070035,102034,4331,mean_WV_704_53_20210601
4,20,105070061,96519,2494,mean_WV_704_53_20210601
4,10,105079679,101159,13912,mean_WV_704_53_20210601
4,16,105080161,79616,8455,mean_WV_704_53_20210601
4,11,105081064,78489,5034,mean_WV_704_53_20210601
4,11,105081090,73001,2992,mean_WV_704_53_20210601
4,5,105081235,100784,15685,mean_WV_704_53_20210601
4,7,105081546,72243,2779,mean_WV_704_53_20210601
4,54,105082027,71198,7206,mean_WV_704_53_20210601
4,0,105089235,89222,7886,mean_WV_704_53_20210601
4,0,105089262,89222,7886,mean_WV_704_53_20210601
4,7,105089428,79518,5487,mean_WV_704_53_20210601
4,12,105089987,74901,4168,mean_WV_704_53_20210601
4,13,105089998,76002,4873,mean_WV_704_53_20210601
4,6,105090035,87499,7660,mean_WV_704_53_20210601
4,8,105090970,87033,7438,mean_WV_704_53_20210601
4,10,105091095,75606,3193,mean_WV_704_53_20210601
4,5,105091297,71517,2091,mean_WV_704_53_20210601
4,15,105092635,79410,5964,mean_WV_704_53_20210601
4,19,105092839,83052,8978,mean_WV_704_53_20210601
4,24,105093210,81268,10013,mean_WV_704_53_20210601
4,18,105093334,74770,4634,mean_WV_704_53_20210601
4,18,105093342,75142,4923,mean_WV_704_53_20210601
4,8,105094352,89467,8949,mean_WV_704_53_20210601
4,9,105095974,77082,4920,mean_WV_704_53_20210601
4,26,105098023,81829,8418,mean_WV_704_53_20210601
4,7,105102657,84749,7957,mean_WV_704_53_20210601
4,1,105106297,86671,7130,mean_WV_704_53_20210601
4,20,105106697,83016,7844,mean_WV_704_53_20210601
4,7,105106762,87876,9125,mean_WV_704_53_20210601
4,23,105106770,84972,9614,mean_WV_704_53_20210601
4,8,105106808,89554,10124,mean_WV_704_53_20210601
4,20,105109397,83843,10740,mean_WV_704_53_20210601
4,6,105109492,80664,6420,mean_WV_704_53_20210601
4,1,105110685,85981,6829,mean_WV_704_53_20210601
4,60,105112186,83385,12732,mean_WV_704_53_20210601
4,91,105112201,70498,6303,mean_WV_704_53_20210601
4,98,105112426,78260,7512,mean_WV_704_53_20210601
4,4,105113080,86968,7456,mean_WV_704_53_20210601
4,5,105114091,88023,7985,mean_WV_704_53_20210601
4,0,105117363,82649,6043,mean_WV_704_53_20210601
4,20,105120426,91679,9885,mean_WV_704_53_20210601
4,17,105120451,82573,7838,mean_WV_704_53_20210601
4,23,105120452,77457,7401,mean_WV_704_53_20210601
4,3,105135564,75501,2686,mean_WV_704_53_20210601
4,4,105135928,88627,8640,mean_WV_704_53_20210601
4,0,105641179,71094,5852,mean_WV_704_53_20210601
4,0,105904362,79627,11832,mean_WV_704_53_20210601
4,1,106020902,79184,16841,mean_WV_704_53_20210601
4,1,106356073,73832,15659,mean_WV_704_53_20210601
4,23,106369565,70746,14461,mean_WV_704_53_20210601
4,1,106598203,76841,18544,mean_WV_704_53_20210601
4,1,106598205,76841,18544,mean_WV_704_53_20210601
4,1,106858014,72353,11579,mean_WV_704_53_20210601
4,0,106939031,83460,17282,mean_WV_704_53_20210601
4,0,107012021,87285,19296,mean_WV_704_53_20210601
4,1,107171058,97274,21352,mean_WV_704_53_20210601
4,0,107180189,83460,17282,mean_WV_704_53_20210601
4,3,107207635,74433,18671,mean_WV_704_53_20210601
4,0,107247352,83483,17487,mean_WV_704_53_20210601
4,1,107311611,72758,16807,mean_WV_704_53_20210601
4,0,107556041,77075,14706,mean_WV_704_53_20210601
4,1,107593119,71866,12041,mean_WV_704_53_20210601
4,2,107826815,75960,14063,mean_WV_704_53_20210601
4,5,99459053,71049,57986,mean_WV_707_25_20210601
4,2,99466064,72347,63089,mean_WV_707_25_20210601
4,5,99492923,71567,61786,mean_WV_707_25_20210601
4,60,99592795,75190,74193,mean_WV_707_25_20210601
4,37,99593275,72229,62158,mean_WV_707_25_20210601
4,22,99593318,70180,61757,mean_WV_707_25_20210601
4,17,99610700,72188,62672,mean_WV_707_25_20210601
4,13,99610847,71368,63432,mean_WV_707_25_20210601
4,0,100344707,71385,46072,mean_WV_707_25_20210601
4,0,100693205,71385,46072,mean_WV_707_25_20210601
4,2,101367299,83142,28441,mean_WV_707_25_20210601
4,1,101511361,73739,21363,mean_WV_707_25_20210601
4,1,101593905,75371,30205,mean_WV_707_25_20210601
4,1,101596780,73739,21363,mean_WV_707_25_20210601
4,1,101736353,73739,21363,mean_WV_707_25_20210601
4,3,102107645,76129,23585,mean_WV_707_25_20210601
4,1,102258141,70640,17840,mean_WV_707_25_20210601
4,1,102266974,76847,21439,mean_WV_707_25_20210601
4,0,102618182,76013,22551,mean_WV_707_25_20210601
4,2,102778104,75415,21139,mean_WV_707_25_20210601
4,1,105041560,92295,428,mean_WV_707_25_20210601
4,0,105041433,95716,337,mean_WV_707_25_20210601
4,2,104971292,89963,2642,mean_WV_707_25_20210601
4,2,104951044,81885,129,mean_WV_707_25_20210601
4,24,104952294,74633,1343,mean_WV_707_25_20210601
4,10,104953954,72122,271,mean_WV_707_25_20210601
4,6,104954356,79033,968,mean_WV_707_25_20210601
4,36,104964239,83113,6512,mean_WV_707_25_20210601
4,10,104967481,78077,1243,mean_WV_707_25_20210601
4,2,105041729,89026,503,mean_WV_707_25_20210601
4,1,105041673,89026,503,mean_WV_707_25_20210601
4,0,104974636,80262,1256,mean_WV_707_25_20210601
4,3,104976484,92595,1652,mean_WV_707_25_20210601
4,15,104977640,74207,1446,mean_WV_707_25_20210601
4,2,105041801,91672,484,mean_WV_707_25_20210601
4,2,105041800,91672,484,mean_WV_707_25_20210601
4,2,104981277,96167,2721,mean_WV_707_25_20210601
4,0,105001840,95716,337,mean_WV_707_25_20210601
4,7,104986794,82982,1247,mean_WV_707_25_20210601
4,11,104987790,76535,1478,mean_WV_707_25_20210601
4,10,104989273,95228,3705,mean_WV_707_25_20210601
4,95,104989413,74367,93,mean_WV_707_25_20210601
4,1,104989689,87004,7,mean_WV_707_25_20210601
4,1,104989699,80808,205,mean_WV_707_25_20210601
4,45,104990413,83682,5651,mean_WV_707_25_20210601
4,0,104992263,93174,556,mean_WV_707_25_20210601
4,35,104995679,82884,3362,mean_WV_707_25_20210601
4,47,104995724,76442,2139,mean_WV_707_25_20210601
4,23,104995814,81157,1239,mean_WV_707_25_20210601
4,9,104996056,84121,66,mean_WV_707_25_20210601
4,9,104996066,85506,148,mean_WV_707_25_20210601
4,13,105001371,74898,2859,mean_WV_707_25_20210601
4,0,105004124,80905,1909,mean_WV_707_25_20210601
4,0,105006191,93174,556,mean_WV_707_25_20210601
4,0,105006236,87397,718,mean_WV_707_25_20210601
4,4,105010267,93545,913,mean_WV_707_25_20210601
4,8,105010378,79335,1194,mean_WV_707_25_20210601
4,4,105014817,103813,6542,mean_WV_707_25_20210601
4,4,105015234,84064,1077,mean_WV_707_25_20210601
4,16,105015350,83318,1081,mean_WV_707_25_20210601
4,6,105016538,83826,2544,mean_WV_707_25_20210601
4,10,105017517,94962,4136,mean_WV_707_25_20210601
4,8,105017697,80420,1687,mean_WV_707_25_20210601
4,3,105020052,91605,516,mean_WV_707_25_20210601
4,23,105021753,83686,1164,mean_WV_707_25_20210601
4,22,105021800,71825,1113,mean_WV_707_25_20210601
4,13,105022630,78181,729,mean_WV_707_25_20210601
4,10,105028491,75085,3162,mean_WV_707_25_20210601
4,7,105028527,89666,388,mean_WV_707_25_20210601
4,12,105028721,83062,3212,mean_WV_707_25_20210601
4,15,105029665,87148,2802,mean_WV_707_25_20210601
4,8,105031729,87023,337,mean_WV_707_25_20210601
4,45,105032373,71422,3271,mean_WV_707_25_20210601
4,15,105032414,80892,452,mean_WV_707_25_20210601
4,12,105035251,76838,890,mean_WV_707_25_20210601
4,7,105035252,95649,4444,mean_WV_707_25_20210601
4,9,105036506,80926,3475,mean_WV_707_25_20210601
4,11,105039180,88430,1316,mean_WV_707_25_20210601
4,11,105039181,88430,1316,mean_WV_707_25_20210601
4,17,105039243,89743,4433,mean_WV_707_25_20210601
4,8,105039477,70454,10918,mean_WV_707_25_20210601
4,5,105040675,98148,3634,mean_WV_707_25_20210601
4,7,105041037,97067,3695,mean_WV_707_25_20210601
4,21,105041812,85051,3592,mean_WV_707_25_20210601
4,42,105041834,89493,8087,mean_WV_707_25_20210601
4,36,105041852,81731,4431,mean_WV_707_25_20210601
4,0,105140155,95716,337,mean_WV_707_25_20210601
4,1,105139801,88731,1668,mean_WV_707_25_20210601
4,13,105044093,98268,5258,mean_WV_707_25_20210601
4,1,105122992,91085,451,mean_WV_707_25_20210601
4,1,105139809,86326,1188,mean_WV_707_25_20210601
4,4,105080952,82542,4079,mean_WV_707_25_20210601
4,15,105050801,79584,771,mean_WV_707_25_20210601
4,5,105062306,88523,639,mean_WV_707_25_20210601
4,6,105062398,93864,1831,mean_WV_707_25_20210601
4,58,105062458,78031,4205,mean_WV_707_25_20210601
4,33,105062553,79864,1003,mean_WV_707_25_20210601
4,18,105062659,87737,2908,mean_WV_707_25_20210601
4,15,105062883,83187,31,mean_WV_707_25_20210601
4,15,105063048,78865,2475,mean_WV_707_25_20210601
4,15,105063075,78865,2475,mean_WV_707_25_20210601
4,11,105063082,97345,5408,mean_WV_707_25_20210601
4,4,105065900,79111,4996,mean_WV_707_25_20210601
4,15,105067351,81203,237,mean_WV_707_25_20210601
4,49,105067796,78675,4861,mean_WV_707_25_20210601
4,10,105067836,86490,729,mean_WV_707_25_20210601
4,10,105068142,78198,1480,mean_WV_707_25_20210601
4,99,105069757,71301,2061,mean_WV_707_25_20210601
4,27,105070035,105703,14254,mean_WV_707_25_20210601
4,20,105070061,100211,7407,mean_WV_707_25_20210601
4,10,105079679,105805,1773,mean_WV_707_25_20210601
4,16,105080161,82140,2068,mean_WV_707_25_20210601
4,11,105081064,81802,1278,mean_WV_707_25_20210601
4,11,105081090,75806,3709,mean_WV_707_25_20210601
4,5,105081235,105180,9326,mean_WV_707_25_20210601
4,7,105081546,74993,2724,mean_WV_707_25_20210601
4,54,105082027,73868,4207,mean_WV_707_25_20210601
4,5,105087977,70223,14653,mean_WV_707_25_20210601
4,0,105089235,93174,556,mean_WV_707_25_20210601
4,0,105089262,93174,556,mean_WV_707_25_20210601
4,7,105089428,81944,909,mean_WV_707_25_20210601
4,12,105089987,77676,1711,mean_WV_707_25_20210601
4,13,105089998,78980,936,mean_WV_707_25_20210601
4,6,105090035,90972,662,mean_WV_707_25_20210601
4,8,105090970,91094,631,mean_WV_707_25_20210601
4,10,105091095,77843,2524,mean_WV_707_25_20210601
4,5,105091297,74678,4067,mean_WV_707_25_20210601
4,15,105092635,83238,2762,mean_WV_707_25_20210601
4,19,105092839,85678,2007,mean_WV_707_25_20210601
4,24,105093210,84871,3221,mean_WV_707_25_20210601
4,18,105093334,76670,90,mean_WV_707_25_20210601
4,18,105093342,76803,180,mean_WV_707_25_20210601
4,8,105094352,93811,1577,mean_WV_707_25_20210601
4,28,105094445,74091,100,mean_WV_707_25_20210601
4,9,105095974,81758,1743,mean_WV_707_25_20210601
4,26,105098023,84663,2992,mean_WV_707_25_20210601
4,7,105102657,88260,1433,mean_WV_707_25_20210601
4,1,105106297,90650,157,mean_WV_707_25_20210601
4,20,105106697,85994,1487,mean_WV_707_25_20210601
4,7,105106762,91311,2143,mean_WV_707_25_20210601
4,23,105106770,87511,3318,mean_WV_707_25_20210601
4,8,105106808,93251,1998,mean_WV_707_25_20210601
4,20,105109397,88167,5042,mean_WV_707_25_20210601
4,6,105109492,83376,547,mean_WV_707_25_20210601
4,1,105110685,89729,131,mean_WV_707_25_20210601
4,60,105112186,86870,6591,mean_WV_707_25_20210601
4,91,105112201,71240,1611,mean_WV_707_25_20210601
4,98,105112426,80150,4007,mean_WV_707_25_20210601
4,4,105113080,90727,512,mean_WV_707_25_20210601
4,5,105114091,91578,864,mean_WV_707_25_20210601
4,0,105117363,86203,91,mean_WV_707_25_20210601
4,20,105120426,96963,5775,mean_WV_707_25_20210601
4,17,105120451,87556,3088,mean_WV_707_25_20210601
4,23,105120452,79980,1321,mean_WV_707_25_20210601
4,3,105135564,79196,4789,mean_WV_707_25_20210601
4,4,105135928,92339,1449,mean_WV_707_25_20210601
4,0,105641179,73742,3928,mean_WV_707_25_20210601
4,0,105904362,82511,9397,mean_WV_707_25_20210601
4,1,106020902,81406,13632,mean_WV_707_25_20210601
4,1,106229605,70892,11788,mean_WV_707_25_20210601
4,1,106356073,75595,12600,mean_WV_707_25_20210601
4,23,106369565,73338,11420,mean_WV_707_25_20210601
4,1,106598203,78577,15512,mean_WV_707_25_20210601
4,1,106598205,78577,15512,mean_WV_707_25_20210601
4,1,106858014,76074,7791,mean_WV_707_25_20210601
4,0,106939031,87104,13199,mean_WV_707_25_20210601
4,0,107012021,91830,15332,mean_WV_707_25_20210601
4,1,107171058,100002,15009,mean_WV_707_25_20210601
4,0,107180189,87104,13199,mean_WV_707_25_20210601
4,3,107207635,75783,14816,mean_WV_707_25_20210601
4,0,107247352,87723,13904,mean_WV_707_25_20210601
4,1,107311611,74143,13201,mean_WV_707_25_20210601
4,3,107414868,71331,12762,mean_WV_707_25_20210601
4,0,107556041,81240,12221,mean_WV_707_25_20210601
4,1,107593119,74372,8659,mean_WV_707_25_20210601
4,2,107826815,79663,12154,mean_WV_707_25_20210601
4,2,99510302,70376,63505,mean_WV_709_97_20210601
4,5,99459053,73657,60833,mean_WV_709_97_20210601
4,2,99466064,74767,65937,mean_WV_709_97_20210601
4,5,99492923,73598,64171,mean_WV_709_97_20210601
4,6,99528511,70637,63713,mean_WV_709_97_20210601
4,60,99592795,77134,76740,mean_WV_709_97_20210601
4,37,99593275,73322,63332,mean_WV_709_97_20210601
4,22,99593318,72511,64520,mean_WV_709_97_20210601
4,11,99610465,72346,64441,mean_WV_709_97_20210601
4,17,99610700,75042,65974,mean_WV_709_97_20210601
4,13,99610847,74064,66633,mean_WV_709_97_20210601
4,2,100386795,70835,23990,mean_WV_709_97_20210601
4,2,101367299,85134,29072,mean_WV_709_97_20210601
4,1,101511361,76497,22038,mean_WV_709_97_20210601
4,1,101570972,71547,18870,mean_WV_709_97_20210601
4,1,101593905,77922,31470,mean_WV_709_97_20210601
4,1,101596780,76497,22038,mean_WV_709_97_20210601
4,1,101736353,76497,22038,mean_WV_709_97_20210601
4,3,102107645,79199,24493,mean_WV_709_97_20210601
4,1,102258141,72089,18076,mean_WV_709_97_20210601
4,1,102266974,79383,21906,mean_WV_709_97_20210601
4,0,102618182,78635,23149,mean_WV_709_97_20210601
4,2,102778104,77748,21508,mean_WV_709_97_20210601
4,1,105041560,94899,366,mean_WV_709_97_20210601
4,0,105041433,98242,191,mean_WV_709_97_20210601
4,2,104971292,91991,2422,mean_WV_709_97_20210601
4,2,104951044,84250,122,mean_WV_709_97_20210601
4,24,104952294,75696,1059,mean_WV_709_97_20210601
4,10,104953954,73069,586,mean_WV_709_97_20210601
4,6,104954356,80470,728,mean_WV_709_97_20210601
4,36,104964239,85656,6630,mean_WV_709_97_20210601
4,10,104967481,80046,1176,mean_WV_709_97_20210601
4,2,105041729,91686,527,mean_WV_709_97_20210601
4,1,105041673,91686,527,mean_WV_709_97_20210601
4,0,104974636,82522,1330,mean_WV_709_97_20210601
4,3,104976484,95012,1528,mean_WV_709_97_20210601
4,15,104977640,76699,1333,mean_WV_709_97_20210601
4,2,105041801,94253,561,mean_WV_709_97_20210601
4,2,105041800,94253,561,mean_WV_709_97_20210601
4,2,104981277,98749,2614,mean_WV_709_97_20210601
4,0,105001840,98242,191,mean_WV_709_97_20210601
4,7,104986794,85327,1304,mean_WV_709_97_20210601
4,11,104987790,78513,1598,mean_WV_709_97_20210601
4,10,104989273,97676,3596,mean_WV_709_97_20210601
4,95,104989413,76203,191,mean_WV_709_97_20210601
4,1,104989689,89365,77,mean_WV_709_97_20210601
4,1,104989699,83841,22,mean_WV_709_97_20210601
4,45,104990413,84485,5144,mean_WV_709_97_20210601
4,0,104992263,95951,539,mean_WV_709_97_20210601
4,35,104995679,84855,3295,mean_WV_709_97_20210601
4,47,104995724,78212,2070,mean_WV_709_97_20210601
4,23,104995814,83399,1209,mean_WV_709_97_20210601
4,9,104996056,86786,20,mean_WV_709_97_20210601
4,9,104996066,88032,145,mean_WV_709_97_20210601
4,13,105001371,77129,2872,mean_WV_709_97_20210601
4,0,105004124,83201,1982,mean_WV_709_97_20210601
4,0,105006191,95951,539,mean_WV_709_97_20210601
4,0,105006236,89518,915,mean_WV_709_97_20210601
4,4,105010267,95821,727,mean_WV_709_97_20210601
4,8,105010378,81841,1151,mean_WV_709_97_20210601
4,4,105014817,105895,6016,mean_WV_709_97_20210601
4,4,105015234,86559,1111,mean_WV_709_97_20210601
4,16,105015350,85051,882,mean_WV_709_97_20210601
4,6,105016538,86693,2403,mean_WV_709_97_20210601
4,10,105017517,97366,4014,mean_WV_709_97_20210601
4,8,105017697,83002,1630,mean_WV_709_97_20210601
4,3,105020052,94221,463,mean_WV_709_97_20210601
4,23,105021753,85769,1081,mean_WV_709_97_20210601
4,22,105021800,73298,1320,mean_WV_709_97_20210601
4,13,105022630,79910,913,mean_WV_709_97_20210601
4,10,105028491,77634,3063,mean_WV_709_97_20210601
4,7,105028527,91781,211,mean_WV_709_97_20210601
4,12,105028721,85860,3085,mean_WV_709_97_20210601
4,15,105029665,89644,2844,mean_WV_709_97_20210601
4,8,105031729,89148,201,mean_WV_709_97_20210601
4,45,105032373,71419,2577,mean_WV_709_97_20210601
4,15,105032414,82205,167,mean_WV_709_97_20210601
4,12,105035251,78566,1074,mean_WV_709_97_20210601
4,7,105035252,97734,4146,mean_WV_709_97_20210601
4,9,105036506,82665,3922,mean_WV_709_97_20210601
4,11,105039180,90620,1201,mean_WV_709_97_20210601
4,11,105039181,90620,1201,mean_WV_709_97_20210601
4,17,105039243,92506,4593,mean_WV_709_97_20210601
4,8,105039477,73090,10631,mean_WV_709_97_20210601
4,5,105040675,100751,3527,mean_WV_709_97_20210601
4,7,105041037,98426,3029,mean_WV_709_97_20210601
4,21,105041812,87597,3697,mean_WV_709_97_20210601
4,42,105041834,92074,8264,mean_WV_709_97_20210601
4,36,105041852,82713,4024,mean_WV_709_97_20210601
4,0,105140155,98242,191,mean_WV_709_97_20210601
4,1,105139801,90943,1925,mean_WV_709_97_20210601
4,13,105044093,100703,5119,mean_WV_709_97_20210601
4,1,105122992,93492,588,mean_WV_709_97_20210601
4,1,105139809,88781,1274,mean_WV_709_97_20210601
4,4,105080952,85872,3795,mean_WV_709_97_20210601
4,15,105050801,81917,790,mean_WV_709_97_20210601
4,5,105062306,90644,846,mean_WV_709_97_20210601
4,6,105062398,95818,1520,mean_WV_709_97_20210601
4,58,105062458,80032,4141,mean_WV_709_97_20210601
4,33,105062553,83027,1293,mean_WV_709_97_20210601
4,18,105062659,90189,2915,mean_WV_709_97_20210601
4,15,105062883,85156,182,mean_WV_709_97_20210601
4,15,105063048,81455,2399,mean_WV_709_97_20210601
4,15,105063075,81455,2399,mean_WV_709_97_20210601
4,11,105063082,100479,5626,mean_WV_709_97_20210601
4,4,105065900,81202,5275,mean_WV_709_97_20210601
4,15,105067351,82331,89,mean_WV_709_97_20210601
4,49,105067796,80780,4823,mean_WV_709_97_20210601
4,10,105067836,89089,733,mean_WV_709_97_20210601
4,10,105068142,80693,1527,mean_WV_709_97_20210601
4,99,105069757,72579,2439,mean_WV_709_97_20210601
4,27,105070035,108191,14205,mean_WV_709_97_20210601
4,20,105070061,102771,7353,mean_WV_709_97_20210601
4,10,105079679,109093,3761,mean_WV_709_97_20210601
4,16,105080161,83788,1859,mean_WV_709_97_20210601
4,11,105081064,84124,1338,mean_WV_709_97_20210601
4,11,105081090,77679,3975,mean_WV_709_97_20210601
4,5,105081235,108222,9435,mean_WV_709_97_20210601
4,7,105081546,76858,2941,mean_WV_709_97_20210601
4,54,105082027,75630,4123,mean_WV_709_97_20210601
4,44,105082065,71663,1373,mean_WV_709_97_20210601
4,5,105087977,72715,14793,mean_WV_709_97_20210601
4,0,105089235,95951,539,mean_WV_709_97_20210601
4,0,105089262,95951,539,mean_WV_709_97_20210601
4,7,105089428,83502,1245,mean_WV_709_97_20210601
4,12,105089987,79517,1898,mean_WV_709_97_20210601
4,13,105089998,80965,1051,mean_WV_709_97_20210601
4,6,105090035,93314,547,mean_WV_709_97_20210601
4,8,105090970,94040,715,mean_WV_709_97_20210601
4,10,105091095,79311,2956,mean_WV_709_97_20210601
4,5,105091297,76856,4175,mean_WV_709_97_20210601
4,15,105092635,85972,2927,mean_WV_709_97_20210601
4,19,105092839,87322,1749,mean_WV_709_97_20210601
4,24,105093210,87399,3325,mean_WV_709_97_20210601
4,18,105093334,77925,357,mean_WV_709_97_20210601
4,18,105093342,77862,122,mean_WV_709_97_20210601
4,8,105094352,96929,1733,mean_WV_709_97_20210601
4,28,105094445,77418,224,mean_WV_709_97_20210601
4,9,105095974,85200,1462,mean_WV_709_97_20210601
4,26,105098023,86683,2905,mean_WV_709_97_20210601
4,7,105102657,90763,1412,mean_WV_709_97_20210601
4,1,105106297,93467,182,mean_WV_709_97_20210601
4,21,105106625,70960,3104,mean_WV_709_97_20210601
4,20,105106697,87996,1236,mean_WV_709_97_20210601
4,7,105106762,93706,2039,mean_WV_709_97_20210601
4,23,105106770,89051,2871,mean_WV_709_97_20210601
4,8,105106808,95860,1957,mean_WV_709_97_20210601
4,20,105109397,91316,5383,mean_WV_709_97_20210601
4,6,105109492,85153,792,mean_WV_709_97_20210601
4,1,105110685,92358,165,mean_WV_709_97_20210601
4,60,105112186,89249,6655,mean_WV_709_97_20210601
4,91,105112201,71405,1081,mean_WV_709_97_20210601
4,98,105112426,81274,3603,mean_WV_709_97_20210601
4,4,105113080,93363,474,mean_WV_709_97_20210601
4,5,105114091,94009,746,mean_WV_709_97_20210601
4,0,105117363,88654,42,mean_WV_709_97_20210601
4,20,105120426,100699,6344,mean_WV_709_97_20210601
4,17,105120451,91180,3567,mean_WV_709_97_20210601
4,23,105120452,81583,1119,mean_WV_709_97_20210601
4,3,105135564,81972,4620,mean_WV_709_97_20210601
4,4,105135928,94876,1376,mean_WV_709_97_20210601
4,0,105641179,75636,3913,mean_WV_709_97_20210601
4,0,105904362,84448,9380,mean_WV_709_97_20210601
4,1,106020902,82692,13459,mean_WV_709_97_20210601
4,1,106229605,72343,11836,mean_WV_709_97_20210601
4,1,106356073,76542,12332,mean_WV_709_97_20210601
4,23,106369565,75140,11569,mean_WV_709_97_20210601
4,1,106598203,79479,15229,mean_WV_709_97_20210601
4,1,106598205,79479,15229,mean_WV_709_97_20210601
4,1,106858014,78785,8200,mean_WV_709_97_20210601
4,0,106939031,89679,13542,mean_WV_709_97_20210601
4,0,107012021,95111,16057,mean_WV_709_97_20210601
4,1,107171058,101592,14572,mean_WV_709_97_20210601
4,0,107180189,89679,13542,mean_WV_709_97_20210601
4,3,107207635,76384,14404,mean_WV_709_97_20210601
4,0,107247352,90751,14510,mean_WV_709_97_20210601
4,1,107311611,74803,12824,mean_WV_709_97_20210601
4,3,107414868,71976,12415,mean_WV_709_97_20210601
4,0,107556041,84204,12846,mean_WV_709_97_20210601
4,1,107593119,76020,8632,mean_WV_709_97_20210601
4,2,107826815,82341,12668,mean_WV_709_97_20210601
4,2,99510302,71900,65411,mean_WV_712_7_20210601
4,3,99434156,70813,65049,mean_WV_712_7_20210601
4,5,99449714,71270,63101,mean_WV_712_7_20210601
4,5,99459053,75412,62794,mean_WV_712_7_20210601
4,15,99462983,70259,63925,mean_WV_712_7_20210601
4,2,99466064,76323,67838,mean_WV_712_7_20210601
4,5,99492923,74835,65689,mean_WV_712_7_20210601
4,4,99528366,70607,65176,mean_WV_712_7_20210601
4,6,99528391,71045,65584,mean_WV_712_7_20210601
4,6,99528425,71141,63573,mean_WV_712_7_20210601
4,6,99528511,71802,65238,mean_WV_712_7_20210601
4,10,99529323,70598,63455,mean_WV_712_7_20210601
4,1,99591428,71019,62869,mean_WV_712_7_20210601
4,60,99592795,78306,78374,mean_WV_712_7_20210601
4,37,99593275,73755,63823,mean_WV_712_7_20210601
4,22,99593318,74068,66425,mean_WV_712_7_20210601
4,11,99610465,74326,66815,mean_WV_712_7_20210601
4,17,99610700,77004,68307,mean_WV_712_7_20210601
4,13,99610847,75857,68835,mean_WV_712_7_20210601
4,2,100386795,72201,24376,mean_WV_712_7_20210601
4,2,101367299,86525,29436,mean_WV_712_7_20210601
4,1,101511361,78477,22433,mean_WV_712_7_20210601
4,1,101570972,72773,19111,mean_WV_712_7_20210601
4,1,101593905,79946,32476,mean_WV_712_7_20210601
4,1,101596780,78477,22433,mean_WV_712_7_20210601
4,1,101736353,78477,22433,mean_WV_712_7_20210601
4,3,102107645,81441,25078,mean_WV_712_7_20210601
4,1,102258141,73070,18154,mean_WV_712_7_20210601
4,1,102266974,81169,22127,mean_WV_712_7_20210601
4,1,102454752,70159,18079,mean_WV_712_7_20210601
4,0,102618182,80543,23506,mean_WV_712_7_20210601
4,2,102778104,79355,21640,mean_WV_712_7_20210601
4,1,105041560,96999,309,mean_WV_712_7_20210601
4,0,105041433,100264,63,mean_WV_712_7_20210601
4,2,104971292,93617,2243,mean_WV_712_7_20210601
4,2,104951044,86189,119,mean_WV_712_7_20210601
4,24,104952294,76557,836,mean_WV_712_7_20210601
4,10,104953954,73817,861,mean_WV_712_7_20210601
4,6,104954356,81592,531,mean_WV_712_7_20210601
4,27,104963337,71518,988,mean_WV_712_7_20210601
4,28,104963343,70767,1084,mean_WV_712_7_20210601
4,36,104964239,87674,6702,mean_WV_712_7_20210601
4,10,104967481,81720,1144,mean_WV_712_7_20210601
4,2,105041729,93847,548,mean_WV_712_7_20210601
4,1,105041673,93847,548,mean_WV_712_7_20210601
4,0,104974636,84297,1414,mean_WV_712_7_20210601
4,3,104976484,96914,1407,mean_WV_712_7_20210601
4,15,104977640,78714,1252,mean_WV_712_7_20210601
4,2,105041801,96338,632,mean_WV_712_7_20210601
4,2,105041800,96338,632,mean_WV_712_7_20210601
4,2,104981277,100793,2504,mean_WV_712_7_20210601
4,0,105001840,100264,63,mean_WV_712_7_20210601
4,7,104986794,87238,1350,mean_WV_712_7_20210601
4,11,104987790,80105,1702,mean_WV_712_7_20210601
4,10,104989273,99510,3438,mean_WV_712_7_20210601
4,95,104989413,77587,300,mean_WV_712_7_20210601
4,1,104989689,91245,147,mean_WV_712_7_20210601
4,1,104989699,86411,147,mean_WV_712_7_20210601
4,45,104990413,85074,4724,mean_WV_712_7_20210601
4,0,104992263,98180,513,mean_WV_712_7_20210601
4,35,104995679,86266,3170,mean_WV_712_7_20210601
4,47,104995724,79558,1981,mean_WV_712_7_20210601
4,23,104995814,85241,1191,mean_WV_712_7_20210601
4,9,104996056,89012,32,mean_WV_712_7_20210601
4,9,104996066,90128,153,mean_WV_712_7_20210601
4,13,105001371,79079,2824,mean_WV_712_7_20210601
4,0,105004124,85072,2041,mean_WV_712_7_20210601
4,0,105006191,98180,513,mean_WV_712_7_20210601
4,0,105006236,91197,1097,mean_WV_712_7_20210601
4,4,105010267,97625,564,mean_WV_712_7_20210601
4,8,105010378,83940,1098,mean_WV_712_7_20210601
4,4,105014817,107454,5531,mean_WV_712_7_20210601
4,4,105015234,88579,1144,mean_WV_712_7_20210601
4,16,105015350,86416,714,mean_WV_712_7_20210601
4,6,105016538,89063,2280,mean_WV_712_7_20210601
4,10,105017517,99269,3893,mean_WV_712_7_20210601
4,8,105017697,85158,1565,mean_WV_712_7_20210601
4,3,105020052,96302,405,mean_WV_712_7_20210601
4,23,105021753,87494,1026,mean_WV_712_7_20210601
4,22,105021800,74469,1501,mean_WV_712_7_20210601
4,13,105022630,81266,1081,mean_WV_712_7_20210601
4,10,105028491,79815,2939,mean_WV_712_7_20210601
4,7,105028527,93414,47,mean_WV_712_7_20210601
4,12,105028721,88162,2975,mean_WV_712_7_20210601
4,15,105029665,91607,2850,mean_WV_712_7_20210601
4,8,105031729,90881,95,mean_WV_712_7_20210601
4,45,105032373,71255,2010,mean_WV_712_7_20210601
4,15,105032414,83190,71,mean_WV_712_7_20210601
4,12,105035251,79963,1232,mean_WV_712_7_20210601
4,7,105035252,99287,3849,mean_WV_712_7_20210601
4,9,105036506,84067,4301,mean_WV_712_7_20210601
4,11,105039180,92320,1083,mean_WV_712_7_20210601
4,11,105039181,92320,1083,mean_WV_712_7_20210601
4,17,105039243,94663,4683,mean_WV_712_7_20210601
4,8,105039477,75255,10397,mean_WV_712_7_20210601
4,5,105040675,102807,3412,mean_WV_712_7_20210601
4,7,105041037,99474,2504,mean_WV_712_7_20210601
4,21,105041812,89684,3787,mean_WV_712_7_20210601
4,42,105041834,94051,8349,mean_WV_712_7_20210601
4,36,105041852,83404,3669,mean_WV_712_7_20210601
4,0,105140155,100264,63,mean_WV_712_7_20210601
4,1,105139801,92721,2150,mean_WV_712_7_20210601
4,13,105044093,102693,5013,mean_WV_712_7_20210601
4,1,105122992,95439,705,mean_WV_712_7_20210601
4,1,105139809,90761,1352,mean_WV_712_7_20210601
4,4,105080952,88572,3581,mean_WV_712_7_20210601
4,15,105050801,83814,805,mean_WV_712_7_20210601
4,5,105062306,92350,1027,mean_WV_712_7_20210601
4,6,105062398,97367,1266,mean_WV_712_7_20210601
4,58,105062458,81567,4055,mean_WV_712_7_20210601
4,33,105062553,85714,1563,mean_WV_712_7_20210601
4,18,105062659,92199,2921,mean_WV_712_7_20210601
4,15,105062883,86570,363,mean_WV_712_7_20210601
4,15,105063048,83506,2367,mean_WV_712_7_20210601
4,15,105063075,83506,2367,mean_WV_712_7_20210601
4,11,105063082,103114,5834,mean_WV_712_7_20210601
4,4,105065900,82860,5533,mean_WV_712_7_20210601
4,23,105066881,70293,1891,mean_WV_712_7_20210601
4,15,105067351,83147,386,mean_WV_712_7_20210601
4,48,105067541,71794,9120,mean_WV_712_7_20210601
4,49,105067796,82485,4789,mean_WV_712_7_20210601
4,10,105067836,91186,731,mean_WV_712_7_20210601
4,10,105068142,82658,1587,mean_WV_712_7_20210601
4,99,105069757,73641,2746,mean_WV_712_7_20210601
4,3,105069941,70745,1501,mean_WV_712_7_20210601
4,27,105070035,110108,14094,mean_WV_712_7_20210601
4,20,105070061,104785,7273,mean_WV_712_7_20210601
4,0,105070175,70528,593,mean_WV_712_7_20210601
4,10,105079679,111777,1045,mean_WV_712_7_20210601
4,16,105080161,85096,1684,mean_WV_712_7_20210601
4,11,105081064,86015,1386,mean_WV_712_7_20210601
4,11,105081090,79138,4230,mean_WV_712_7_20210601
4,5,105081235,110552,9431,mean_WV_712_7_20210601
4,7,105081546,78346,3133,mean_WV_712_7_20210601
4,54,105082027,76887,3998,mean_WV_712_7_20210601
4,44,105082065,73588,1455,mean_WV_712_7_20210601
4,5,105087977,74841,14785,mean_WV_712_7_20210601
4,0,105089235,98180,513,mean_WV_712_7_20210601
4,0,105089262,98180,513,mean_WV_712_7_20210601
4,7,105089428,84682,1562,mean_WV_712_7_20210601
4,12,105089987,80970,2070,mean_WV_712_7_20210601
4,13,105089998,82526,1164,mean_WV_712_7_20210601
4,6,105090035,95162,437,mean_WV_712_7_20210601
4,8,105090970,96464,790,mean_WV_712_7_20210601
4,10,105091095,80495,3322,mean_WV_712_7_20210601
4,5,105091297,78575,4294,mean_WV_712_7_20210601
4,15,105092635,88173,3046,mean_WV_712_7_20210601
4,37,105092712,70068,1682,mean_WV_712_7_20210601
4,19,105092839,88588,1520,mean_WV_712_7_20210601
4,24,105093210,89419,3392,mean_WV_712_7_20210601
4,18,105093334,79030,558,mean_WV_712_7_20210601
4,18,105093342,78788,355,mean_WV_712_7_20210601
4,8,105094352,99468,1857,mean_WV_712_7_20210601
4,28,105094445,80246,526,mean_WV_712_7_20210601
4,9,105095974,88010,1245,mean_WV_712_7_20210601
4,26,105098023,88359,2849,mean_WV_712_7_20210601
4,7,105102657,92843,1410,mean_WV_712_7_20210601
4,1,105106297,95728,191,mean_WV_712_7_20210601
4,21,105106625,72359,3255,mean_WV_712_7_20210601
4,20,105106697,89544,1017,mean_WV_712_7_20210601
4,7,105106762,95622,1944,mean_WV_712_7_20210601
4,23,105106770,90101,2455,mean_WV_712_7_20210601
4,8,105106808,97956,1915,mean_WV_712_7_20210601
4,20,105109397,93873,5658,mean_WV_712_7_20210601
4,6,105109492,86509,1028,mean_WV_712_7_20210601
4,1,105110685,94473,201,mean_WV_712_7_20210601
4,60,105112186,91104,6671,mean_WV_712_7_20210601
4,91,105112201,71405,649,mean_WV_712_7_20210601
4,98,105112426,82111,3265,mean_WV_712_7_20210601
4,4,105113080,95473,431,mean_WV_712_7_20210601
4,5,105114091,95909,627,mean_WV_712_7_20210601
4,0,105117363,90561,21,mean_WV_712_7_20210601
4,20,105120426,103630,6750,mean_WV_712_7_20210601
4,17,105120451,94085,3943,mean_WV_712_7_20210601
4,23,105120452,82756,923,mean_WV_712_7_20210601
4,3,105135564,84336,4428,mean_WV_712_7_20210601
4,4,105135928,96865,1289,mean_WV_712_7_20210601
4,0,105641179,77113,3880,mean_WV_712_7_20210601
4,0,105904362,85813,9270,mean_WV_712_7_20210601
4,1,106020902,83406,13151,mean_WV_712_7_20210601
4,1,106229605,73277,11754,mean_WV_712_7_20210601
4,1,106356073,77003,11965,mean_WV_712_7_20210601
4,23,106369565,76511,11645,mean_WV_712_7_20210601
4,1,106598203,79852,14811,mean_WV_712_7_20210601
4,1,106598205,79852,14811,mean_WV_712_7_20210601
4,1,106858014,80943,8514,mean_WV_712_7_20210601
4,0,106939031,91641,13752,mean_WV_712_7_20210601
4,0,107012021,97629,16563,mean_WV_712_7_20210601
4,1,107171058,102576,14058,mean_WV_712_7_20210601
4,0,107180189,91641,13752,mean_WV_712_7_20210601
4,3,107207635,76514,13888,mean_WV_712_7_20210601
4,0,107247352,93056,14919,mean_WV_712_7_20210601
4,1,107311611,75032,12371,mean_WV_712_7_20210601
4,3,107414868,72165,11971,mean_WV_712_7_20210601
4,0,107556041,86408,13248,mean_WV_712_7_20210601
4,1,107593119,77150,8518,mean_WV_712_7_20210601
4,2,107826815,84359,13004,mean_WV_712_7_20210601
4,2,99510302,72999,66806,mean_WV_715_42_20210601
4,3,99434156,72353,66941,mean_WV_715_42_20210601
4,4,99467941,70522,62236,mean_WV_715_42_20210601
4,5,99449714,72508,64595,mean_WV_715_42_20210601
4,5,99449715,70762,63740,mean_WV_715_42_20210601
4,5,99459053,76699,64237,mean_WV_715_42_20210601
4,19,99461474,70109,65065,mean_WV_715_42_20210601
4,15,99462983,71644,65592,mean_WV_715_42_20210601
4,2,99466064,77371,69149,mean_WV_715_42_20210601
4,2,99496669,70519,67164,mean_WV_715_42_20210601
4,5,99492923,75597,66660,mean_WV_715_42_20210601
4,4,99528366,71600,66478,mean_WV_715_42_20210601
4,6,99528391,72142,66994,mean_WV_715_42_20210601
4,6,99528425,72120,64810,mean_WV_715_42_20210601
4,6,99528511,72557,66262,mean_WV_715_42_20210601
4,10,99529323,71505,64639,mean_WV_715_42_20210601
4,1,99591428,72219,64318,mean_WV_715_42_20210601
4,60,99592795,79120,79568,mean_WV_715_42_20210601
4,37,99593275,73816,63920,mean_WV_715_42_20210601
4,22,99593318,75239,67873,mean_WV_715_42_20210601
4,31,99606244,70525,65165,mean_WV_715_42_20210601
4,11,99610465,75830,68633,mean_WV_715_42_20210601
4,17,99610700,78457,70052,mean_WV_715_42_20210601
4,13,99610847,77117,70415,mean_WV_715_42_20210601
4,2,100386795,73295,24639,mean_WV_715_42_20210601
4,2,101367299,87601,29635,mean_WV_715_42_20210601
4,1,101511361,79948,22618,mean_WV_715_42_20210601
4,1,101570972,73777,19257,mean_WV_715_42_20210601
4,1,101593905,81666,33307,mean_WV_715_42_20210601
4,1,101596780,79948,22618,mean_WV_715_42_20210601
4,1,101736353,79948,22618,mean_WV_715_42_20210601
4,3,102107645,83152,25432,mean_WV_715_42_20210601
4,1,102258141,73867,18160,mean_WV_715_42_20210601
4,1,102266974,82469,22160,mean_WV_715_42_20210601
4,1,102454752,70480,17835,mean_WV_715_42_20210601
4,0,102618182,82005,23686,mean_WV_715_42_20210601
4,2,102778104,80501,21599,mean_WV_715_42_20210601
4,1,105041560,98859,234,mean_WV_715_42_20210601
4,0,105041433,102068,69,mean_WV_715_42_20210601
4,2,104971292,95127,2094,mean_WV_715_42_20210601
4,2,104951044,88030,132,mean_WV_715_42_20210601
4,24,104952294,77394,648,mean_WV_715_42_20210601
4,10,104953954,74581,1099,mean_WV_715_42_20210601
4,6,104954356,82644,365,mean_WV_715_42_20210601
4,27,104963337,73022,1014,mean_WV_715_42_20210601
4,28,104963343,72350,1139,mean_WV_715_42_20210601
4,31,104963434,71031,2063,mean_WV_715_42_20210601
4,36,104964239,89486,6755,mean_WV_715_42_20210601
4,10,104967481,83364,1148,mean_WV_715_42_20210601
4,2,105041729,95784,583,mean_WV_715_42_20210601
4,1,105041673,95784,583,mean_WV_715_42_20210601
4,0,104974636,85809,1535,mean_WV_715_42_20210601
4,3,104976484,98575,1272,mean_WV_715_42_20210601
4,15,104977640,80539,1195,mean_WV_715_42_20210601
4,2,105041801,98191,722,mean_WV_715_42_20210601
4,2,105041800,98191,722,mean_WV_715_42_20210601
4,2,104981277,102594,2376,mean_WV_715_42_20210601
4,0,105001840,102068,69,mean_WV_715_42_20210601
4,7,104986794,88992,1395,mean_WV_715_42_20210601
4,11,104987790,81555,1807,mean_WV_715_42_20210601
4,10,104989273,100995,3210,mean_WV_715_42_20210601
4,95,104989413,78755,430,mean_WV_715_42_20210601
4,1,104989689,92885,241,mean_WV_715_42_20210601
4,1,104989699,88722,285,mean_WV_715_42_20210601
4,45,104990413,85647,4363,mean_WV_715_42_20210601
4,0,104992263,100161,469,mean_WV_715_42_20210601
4,25,104995574,71071,6357,mean_WV_715_42_20210601
4,25,104995598,71071,6357,mean_WV_715_42_20210601
4,35,104995679,87375,2989,mean_WV_715_42_20210601
4,47,104995724,80717,1870,mean_WV_715_42_20210601
4,23,104995814,86961,1184,mean_WV_715_42_20210601
4,9,104996056,91030,72,mean_WV_715_42_20210601
4,9,104996066,92012,147,mean_WV_715_42_20210601
4,13,105001371,80997,2729,mean_WV_715_42_20210601
4,6,105001510,72464,15366,mean_WV_715_42_20210601
4,0,105004124,86807,2098,mean_WV_715_42_20210601
4,0,105006191,100161,469,mean_WV_715_42_20210601
4,0,105006236,92719,1276,mean_WV_715_42_20210601
4,4,105010267,99229,403,mean_WV_715_42_20210601
4,8,105010378,85884,1045,mean_WV_715_42_20210601
4,4,105014817,108754,5037,mean_WV_715_42_20210601
4,4,105015234,90421,1178,mean_WV_715_42_20210601
4,16,105015350,87630,553,mean_WV_715_42_20210601
4,6,105016538,91235,2175,mean_WV_715_42_20210601
4,10,105017517,100931,3747,mean_WV_715_42_20210601
4,8,105017697,87149,1508,mean_WV_715_42_20210601
4,24,105017721,70209,3314,mean_WV_715_42_20210601
4,3,105020052,98156,337,mean_WV_715_42_20210601
4,23,105021753,89094,978,mean_WV_715_42_20210601
4,22,105021800,75536,1674,mean_WV_715_42_20210601
4,13,105022630,82434,1267,mean_WV_715_42_20210601
4,10,105028491,81898,2796,mean_WV_715_42_20210601
4,7,105028527,94779,140,mean_WV_715_42_20210601
4,12,105028721,90171,2936,mean_WV_715_42_20210601
4,15,105029665,93289,2808,mean_WV_715_42_20210601
4,8,105031729,92476,2,mean_WV_715_42_20210601
4,45,105032373,71007,1504,mean_WV_715_42_20210601
4,15,105032414,84040,309,mean_WV_715_42_20210601
4,12,105035251,81219,1393,mean_WV_715_42_20210601
4,7,105035252,100623,3553,mean_WV_715_42_20210601
4,9,105036506,85361,4655,mean_WV_715_42_20210601
4,11,105039180,93885,977,mean_WV_715_42_20210601
4,11,105039181,93885,977,mean_WV_715_42_20210601
4,17,105039243,96525,4716,mean_WV_715_42_20210601
4,8,105039477,77211,10231,mean_WV_715_42_20210601
4,5,105040675,104609,3268,mean_WV_715_42_20210601
4,7,105041037,100440,2057,mean_WV_715_42_20210601
4,21,105041812,91616,3871,mean_WV_715_42_20210601
4,42,105041834,95755,8371,mean_WV_715_42_20210601
4,36,105041852,84041,3353,mean_WV_715_42_20210601
4,0,105140155,102068,69,mean_WV_715_42_20210601
4,1,105139801,94358,2358,mean_WV_715_42_20210601
4,13,105044093,104531,4924,mean_WV_715_42_20210601
4,1,105122992,97190,830,mean_WV_715_42_20210601
4,1,105139809,92568,1426,mean_WV_715_42_20210601
4,4,105080952,90949,3437,mean_WV_715_42_20210601
4,15,105050801,85545,812,mean_WV_715_42_20210601
4,36,105062096,70028,32,mean_WV_715_42_20210601
4,5,105062306,93854,1222,mean_WV_715_42_20210601
4,6,105062398,98779,1040,mean_WV_715_42_20210601
4,58,105062458,82887,3946,mean_WV_715_42_20210601
4,33,105062553,88208,1812,mean_WV_715_42_20210601
4,18,105062659,94018,2908,mean_WV_715_42_20210601
4,15,105062883,87583,622,mean_WV_715_42_20210601
4,15,105063048,85207,2423,mean_WV_715_42_20210601
4,15,105063075,85207,2423,mean_WV_715_42_20210601
4,11,105063082,105558,6022,mean_WV_715_42_20210601
4,4,105065900,84344,5801,mean_WV_715_42_20210601
4,23,105066881,71562,2032,mean_WV_715_42_20210601
4,15,105067351,83869,683,mean_WV_715_42_20210601
4,48,105067541,74485,9941,mean_WV_715_42_20210601
4,49,105067796,84011,4745,mean_WV_715_42_20210601
4,10,105067836,93006,698,mean_WV_715_42_20210601
4,10,105068142,84412,1654,mean_WV_715_42_20210601
4,11,105068173,71559,8284,mean_WV_715_42_20210601
4,99,105069757,74655,3014,mean_WV_715_42_20210601
4,3,105069941,72268,1513,mean_WV_715_42_20210601
4,27,105070035,111742,13907,mean_WV_715_42_20210601
4,20,105070061,106587,7172,mean_WV_715_42_20210601
4,0,105070175,72283,518,mean_WV_715_42_20210601
4,10,105079679,114237,3196,mean_WV_715_42_20210601
4,16,105080161,86238,1503,mean_WV_715_42_20210601
4,11,105081064,87747,1434,mean_WV_715_42_20210601
4,11,105081090,80418,4502,mean_WV_715_42_20210601
4,5,105081235,112451,9282,mean_WV_715_42_20210601
4,7,105081546,79713,3311,mean_WV_715_42_20210601
4,54,105082027,77859,3827,mean_WV_715_42_20210601
4,44,105082065,75298,1519,mean_WV_715_42_20210601
4,5,105087977,76832,14713,mean_WV_715_42_20210601
4,0,105089235,100161,469,mean_WV_715_42_20210601
4,0,105089262,100161,469,mean_WV_715_42_20210601
4,7,105089428,85708,1885,mean_WV_715_42_20210601
4,12,105089987,82259,2255,mean_WV_715_42_20210601
4,13,105089998,83899,1295,mean_WV_715_42_20210601
4,6,105090035,96771,309,mean_WV_715_42_20210601
4,8,105090970,98650,843,mean_WV_715_42_20210601
4,10,105091095,81602,3657,mean_WV_715_42_20210601
4,5,105091297,80093,4437,mean_WV_715_42_20210601
4,15,105092635,90134,3122,mean_WV_715_42_20210601
4,37,105092712,71917,1832,mean_WV_715_42_20210601
4,19,105092839,89636,1274,mean_WV_715_42_20210601
4,24,105093210,91264,3446,mean_WV_715_42_20210601
4,18,105093334,80200,705,mean_WV_715_42_20210601
4,18,105093342,79783,539,mean_WV_715_42_20210601
4,8,105094352,101729,1941,mean_WV_715_42_20210601
4,28,105094445,82927,829,mean_WV_715_42_20210601
4,9,105095974,90493,1083,mean_WV_715_42_20210601
4,26,105098023,89948,2814,mean_WV_715_42_20210601
4,7,105102657,94808,1428,mean_WV_715_42_20210601
4,1,105106297,97724,174,mean_WV_715_42_20210601
4,21,105106625,73702,3375,mean_WV_715_42_20210601
4,20,105106697,90904,811,mean_WV_715_42_20210601
4,7,105106762,97330,1843,mean_WV_715_42_20210601
4,23,105106770,90975,2070,mean_WV_715_42_20210601
4,8,105106808,99853,1868,mean_WV_715_42_20210601
4,30,105106879,71213,479,mean_WV_715_42_20210601
4,20,105109397,96160,5879,mean_WV_715_42_20210601
4,6,105109492,87728,1261,mean_WV_715_42_20210601
4,1,105110685,96349,255,mean_WV_715_42_20210601
4,60,105112186,92687,6633,mean_WV_715_42_20210601
4,91,105112201,71403,282,mean_WV_715_42_20210601
4,98,105112426,82868,2968,mean_WV_715_42_20210601
4,4,105113080,97363,381,mean_WV_715_42_20210601
4,5,105114091,97581,500,mean_WV_715_42_20210601
4,0,105117363,92157,122,mean_WV_715_42_20210601
4,20,105120426,106111,7012,mean_WV_715_42_20210601
4,17,105120451,96650,4246,mean_WV_715_42_20210601
4,23,105120452,83730,720,mean_WV_715_42_20210601
4,3,105135564,86542,4238,mean_WV_715_42_20210601
4,4,105135928,98583,1175,mean_WV_715_42_20210601
4,0,105641179,78349,3812,mean_WV_715_42_20210601
4,0,105904362,86825,9067,mean_WV_715_42_20210601
4,1,106020902,83745,12716,mean_WV_715_42_20210601
4,1,106229605,73876,11554,mean_WV_715_42_20210601
4,1,106356073,77160,11506,mean_WV_715_42_20210601
4,23,106369565,77587,11622,mean_WV_715_42_20210601
4,1,106598203,79906,14284,mean_WV_715_42_20210601
4,1,106598205,79906,14284,mean_WV_715_42_20210601
4,1,106858014,82780,8742,mean_WV_715_42_20210601
4,0,106939031,93241,13846,mean_WV_715_42_20210601
4,0,107012021,99696,16894,mean_WV_715_42_20210601
4,1,107171058,103282,13499,mean_WV_715_42_20210601
4,0,107180189,93241,13846,mean_WV_715_42_20210601
4,3,107207635,76339,13274,mean_WV_715_42_20210601
4,0,107247352,94962,15185,mean_WV_715_42_20210601
4,1,107311611,75009,11849,mean_WV_715_42_20210601
4,3,107414868,72098,11452,mean_WV_715_42_20210601
4,0,107556041,88174,13486,mean_WV_715_42_20210601
4,1,107593119,77974,8324,mean_WV_715_42_20210601
4,1,107654050,70121,13062,mean_WV_715_42_20210601
4,2,107826815,86027,13218,mean_WV_715_42_20210601
4,2,99510302,73789,67829,mean_WV_718_15_20210601
4,1,99432457,70055,63143,mean_WV_718_15_20210601
4,1,99432692,70055,63143,mean_WV_718_15_20210601
4,1,99433068,70055,63143,mean_WV_718_15_20210601
4,3,99434156,73579,68459,mean_WV_718_15_20210601
4,1,99437441,70055,63143,mean_WV_718_15_20210601
4,1,99438051,70012,65123,mean_WV_718_15_20210601
4,4,99467941,71783,63702,mean_WV_718_15_20210601
4,5,99449714,73414,65708,mean_WV_718_15_20210601
4,5,99449715,71526,64713,mean_WV_718_15_20210601
4,1,99465234,70055,63143,mean_WV_718_15_20210601
4,5,99459053,77648,65301,mean_WV_718_15_20210601
4,19,99461474,70532,65721,mean_WV_718_15_20210601
4,15,99462983,72650,66819,mean_WV_718_15_20210601
4,1,99464659,70055,63143,mean_WV_718_15_20210601
4,2,99466064,78034,70014,mean_WV_718_15_20210601
4,2,99496669,70859,67732,mean_WV_718_15_20210601
4,5,99492923,75979,67197,mean_WV_718_15_20210601
4,1,99517960,70055,63143,mean_WV_718_15_20210601
4,1,99521113,70055,63143,mean_WV_718_15_20210601
4,4,99528366,72256,67372,mean_WV_718_15_20210601
4,6,99528391,72907,68004,mean_WV_718_15_20210601
4,6,99528425,72805,65696,mean_WV_718_15_20210601
4,6,99528511,73012,66920,mean_WV_718_15_20210601
4,10,99529323,72137,65502,mean_WV_718_15_20210601
4,1,99549439,70055,63143,mean_WV_718_15_20210601
4,1,99558881,70055,63143,mean_WV_718_15_20210601
4,1,99591428,73107,65399,mean_WV_718_15_20210601
4,0,99592728,70201,64754,mean_WV_718_15_20210601
4,60,99592795,79657,80422,mean_WV_718_15_20210601
4,37,99593275,73605,63721,mean_WV_718_15_20210601
4,22,99593318,76119,68976,mean_WV_718_15_20210601
4,1,99599776,70055,63143,mean_WV_718_15_20210601
4,31,99606244,71672,66559,mean_WV_718_15_20210601
4,1,99608041,70055,63143,mean_WV_718_15_20210601
4,11,99610465,76986,70041,mean_WV_718_15_20210601
4,17,99610700,79513,71339,mean_WV_718_15_20210601
4,13,99610847,77985,71535,mean_WV_718_15_20210601
4,1,99612711,70055,63143,mean_WV_718_15_20210601
4,1,99613448,70055,63143,mean_WV_718_15_20210601
4,1,99614341,70055,63143,mean_WV_718_15_20210601
4,1,99616773,70055,63143,mean_WV_718_15_20210601
4,1,99618039,70055,63143,mean_WV_718_15_20210601
4,2,100386795,74238,24841,mean_WV_718_15_20210601
4,1,100603375,70804,22871,mean_WV_718_15_20210601
4,6,100645545,70221,23936,mean_WV_718_15_20210601
4,2,101367299,88350,29644,mean_WV_718_15_20210601
4,1,101371126,70804,22871,mean_WV_718_15_20210601
4,1,101511361,80968,22589,mean_WV_718_15_20210601
4,1,101570972,74556,19292,mean_WV_718_15_20210601
4,1,101593905,83057,33932,mean_WV_718_15_20210601
4,1,101596780,80968,22589,mean_WV_718_15_20210601
4,1,101670759,70804,22871,mean_WV_718_15_20210601
4,1,101736353,80968,22589,mean_WV_718_15_20210601
4,1,101997090,70804,22871,mean_WV_718_15_20210601
4,3,102107645,84383,25543,mean_WV_718_15_20210601
4,1,102258141,74468,18075,mean_WV_718_15_20210601
4,1,102266974,83336,21994,mean_WV_718_15_20210601
4,1,102454752,70603,17498,mean_WV_718_15_20210601
4,0,102618182,83057,23669,mean_WV_718_15_20210601
4,2,102778104,81245,21380,mean_WV_718_15_20210601
4,1,105041560,100570,151,mean_WV_718_15_20210601
4,0,105041433,103718,212,mean_WV_718_15_20210601
4,2,104971292,96552,1961,mean_WV_718_15_20210601
4,2,104951044,89825,159,mean_WV_718_15_20210601
4,24,104952294,78200,480,mean_WV_718_15_20210601
4,10,104953954,75336,1319,mean_WV_718_15_20210601
4,6,104954356,83635,217,mean_WV_718_15_20210601
4,27,104963337,74440,1034,mean_WV_718_15_20210601
4,28,104963343,73844,1186,mean_WV_718_15_20210601
4,31,104963434,72192,2053,mean_WV_718_15_20210601
4,36,104964239,91220,6818,mean_WV_718_15_20210601
4,10,104967481,84937,1159,mean_WV_718_15_20210601
4,2,105041729,97572,628,mean_WV_718_15_20210601
4,1,105041673,97572,628,mean_WV_718_15_20210601
4,0,104974636,87167,1675,mean_WV_718_15_20210601
4,3,104976484,100056,1121,mean_WV_718_15_20210601
4,15,104977640,82225,1158,mean_WV_718_15_20210601
4,2,105041801,99900,823,mean_WV_718_15_20210601
4,2,105041800,99900,823,mean_WV_718_15_20210601
4,2,104981277,104222,2232,mean_WV_718_15_20210601
4,0,105001840,103718,212,mean_WV_718_15_20210601
4,45,104985316,70894,3310,mean_WV_718_15_20210601
4,7,104986794,90635,1443,mean_WV_718_15_20210601
4,11,104987790,82884,1922,mean_WV_718_15_20210601
4,10,104989273,102216,2927,mean_WV_718_15_20210601
4,95,104989413,79729,590,mean_WV_718_15_20210601
4,1,104989689,94378,348,mean_WV_718_15_20210601
4,1,104989699,90845,397,mean_WV_718_15_20210601
4,45,104990413,86143,4017,mean_WV_718_15_20210601
4,0,104992263,101963,407,mean_WV_718_15_20210601
4,25,104995574,72310,6505,mean_WV_718_15_20210601
4,25,104995598,72310,6505,mean_WV_718_15_20210601
4,35,104995679,88267,2769,mean_WV_718_15_20210601
4,47,104995724,81760,1746,mean_WV_718_15_20210601
4,23,104995814,88622,1192,mean_WV_718_15_20210601
4,9,104996056,92889,97,mean_WV_718_15_20210601
4,9,104996066,93761,132,mean_WV_718_15_20210601
4,13,105001371,82874,2615,mean_WV_718_15_20210601
4,6,105001510,74920,14405,mean_WV_718_15_20210601
4,0,105004124,88441,2158,mean_WV_718_15_20210601
4,0,105006191,101963,407,mean_WV_718_15_20210601
4,0,105006236,94136,1458,mean_WV_718_15_20210601
4,4,105010267,100667,232,mean_WV_718_15_20210601
4,8,105010378,87726,993,mean_WV_718_15_20210601
4,4,105014817,109796,4499,mean_WV_718_15_20210601
4,4,105015234,92121,1223,mean_WV_718_15_20210601
4,16,105015350,88710,388,mean_WV_718_15_20210601
4,6,105016538,93307,2070,mean_WV_718_15_20210601
4,10,105017517,102348,3548,mean_WV_718_15_20210601
4,8,105017697,89061,1445,mean_WV_718_15_20210601
4,24,105017721,70609,3770,mean_WV_718_15_20210601
4,3,105020052,99850,258,mean_WV_718_15_20210601
4,23,105021753,90561,920,mean_WV_718_15_20210601
4,22,105021800,76490,1860,mean_WV_718_15_20210601
4,13,105022630,83466,1471,mean_WV_718_15_20210601
4,10,105028491,83898,2653,mean_WV_718_15_20210601
4,7,105028527,95907,371,mean_WV_718_15_20210601
4,12,105028721,91950,2963,mean_WV_718_15_20210601
4,15,105029665,94807,2743,mean_WV_718_15_20210601
4,8,105031729,94005,77,mean_WV_718_15_20210601
4,45,105032373,70700,1046,mean_WV_718_15_20210601
4,15,105032414,84803,552,mean_WV_718_15_20210601
4,12,105035251,82308,1585,mean_WV_718_15_20210601
4,7,105035252,101789,3250,mean_WV_718_15_20210601
4,9,105036506,86581,4993,mean_WV_718_15_20210601
4,11,105039180,95357,879,mean_WV_718_15_20210601
4,11,105039181,95357,879,mean_WV_718_15_20210601
4,17,105039243,98188,4709,mean_WV_718_15_20210601
4,8,105039477,79061,10081,mean_WV_718_15_20210601
4,5,105040675,106217,3095,mean_WV_718_15_20210601
4,7,105041037,101335,1657,mean_WV_718_15_20210601
4,21,105041812,93490,3968,mean_WV_718_15_20210601
4,42,105041834,97245,8337,mean_WV_718_15_20210601
4,36,105041852,84628,3061,mean_WV_718_15_20210601
4,0,105140155,103718,212,mean_WV_718_15_20210601
4,1,105139801,95896,2561,mean_WV_718_15_20210601
4,13,105044093,106271,4847,mean_WV_718_15_20210601
4,1,105122992,98814,962,mean_WV_718_15_20210601
4,1,105139809,94252,1504,mean_WV_718_15_20210601
4,4,105080952,93133,3328,mean_WV_718_15_20210601
4,15,105050801,87188,820,mean_WV_718_15_20210601
4,36,105062096,70732,166,mean_WV_718_15_20210601
4,5,105062306,95243,1421,mean_WV_718_15_20210601
4,6,105062398,100091,831,mean_WV_718_15_20210601
4,58,105062458,84058,3818,mean_WV_718_15_20210601
4,33,105062553,90622,2061,mean_WV_718_15_20210601
4,18,105062659,95669,2864,mean_WV_718_15_20210601
4,15,105062883,88252,971,mean_WV_718_15_20210601
4,15,105063048,86619,2561,mean_WV_718_15_20210601
4,15,105063075,86619,2561,mean_WV_718_15_20210601
4,11,105063082,107886,6198,mean_WV_718_15_20210601
4,4,105065900,85724,6071,mean_WV_718_15_20210601
4,23,105066881,72720,2180,mean_WV_718_15_20210601
4,15,105067351,84530,982,mean_WV_718_15_20210601
4,48,105067541,76948,10683,mean_WV_718_15_20210601
4,49,105067796,85322,4654,mean_WV_718_15_20210601
4,10,105067836,94621,638,mean_WV_718_15_20210601
4,10,105068142,86017,1731,mean_WV_718_15_20210601
4,11,105068173,73472,8086,mean_WV_718_15_20210601
4,99,105069757,75687,3236,mean_WV_718_15_20210601
4,3,105069941,73668,1537,mean_WV_718_15_20210601
4,27,105070035,113187,13669,mean_WV_718_15_20210601
4,20,105070061,108239,7054,mean_WV_718_15_20210601
4,0,105070175,73859,468,mean_WV_718_15_20210601
4,10,105079679,116551,12538,mean_WV_718_15_20210601
4,16,105080161,87272,1319,mean_WV_718_15_20210601
4,11,105081064,89382,1479,mean_WV_718_15_20210601
4,11,105081090,81586,4786,mean_WV_718_15_20210601
4,5,105081235,113953,8973,mean_WV_718_15_20210601
4,7,105081546,81007,3478,mean_WV_718_15_20210601
4,54,105082027,78614,3620,mean_WV_718_15_20210601
4,44,105082065,76879,1574,mean_WV_718_15_20210601
4,5,105087977,78730,14612,mean_WV_718_15_20210601
4,0,105089235,101963,407,mean_WV_718_15_20210601
4,0,105089262,101963,407,mean_WV_718_15_20210601
4,7,105089428,86603,2228,mean_WV_718_15_20210601
4,12,105089987,83490,2429,mean_WV_718_15_20210601
4,13,105089998,85192,1422,mean_WV_718_15_20210601
4,6,105090035,98213,168,mean_WV_718_15_20210601
4,8,105090970,100668,876,mean_WV_718_15_20210601
4,10,105091095,82649,3979,mean_WV_718_15_20210601
4,5,105091297,81465,4607,mean_WV_718_15_20210601
4,15,105092635,91976,3182,mean_WV_718_15_20210601
4,37,105092712,73484,1917,mean_WV_718_15_20210601
4,19,105092839,90527,1016,mean_WV_718_15_20210601
4,24,105093210,93009,3496,mean_WV_718_15_20210601
4,18,105093334,81456,802,mean_WV_718_15_20210601
4,18,105093342,80836,686,mean_WV_718_15_20210601
4,8,105094352,103802,1996,mean_WV_718_15_20210601
4,28,105094445,85530,1141,mean_WV_718_15_20210601
4,38,105095499,71305,226,mean_WV_718_15_20210601
4,9,105095974,92764,956,mean_WV_718_15_20210601
4,26,105098023,91483,2794,mean_WV_718_15_20210601
4,7,105102657,96701,1459,mean_WV_718_15_20210601
4,1,105106297,99530,136,mean_WV_718_15_20210601
4,21,105106625,74942,3507,mean_WV_718_15_20210601
4,20,105106697,92056,590,mean_WV_718_15_20210601
4,7,105106762,98862,1724,mean_WV_718_15_20210601
4,23,105106770,91626,1673,mean_WV_718_15_20210601
4,8,105106808,101585,1805,mean_WV_718_15_20210601
4,30,105106879,72504,501,mean_WV_718_15_20210601
4,20,105109397,98255,6057,mean_WV_718_15_20210601
4,6,105109492,88811,1512,mean_WV_718_15_20210601
4,1,105110685,98052,325,mean_WV_718_15_20210601
4,60,105112186,94077,6554,mean_WV_718_15_20210601
4,91,105112201,71386,42,mean_WV_718_15_20210601
4,98,105112426,83557,2694,mean_WV_718_15_20210601
4,4,105113080,99097,320,mean_WV_718_15_20210601
4,5,105114091,99084,364,mean_WV_718_15_20210601
4,0,105117363,93488,266,mean_WV_718_15_20210601
4,20,105120426,108339,7199,mean_WV_718_15_20210601
4,17,105120451,99023,4515,mean_WV_718_15_20210601
4,23,105120452,84543,508,mean_WV_718_15_20210601
4,3,105135564,88614,4070,mean_WV_718_15_20210601
4,4,105135928,100123,1044,mean_WV_718_15_20210601
4,0,105641179,79365,3701,mean_WV_718_15_20210601
4,0,105904362,87537,8776,mean_WV_718_15_20210601
4,1,106020902,83791,12182,mean_WV_718_15_20210601
4,1,106229605,74235,11271,mean_WV_718_15_20210601
4,1,106356073,77069,10971,mean_WV_718_15_20210601
4,23,106369565,78396,11498,mean_WV_718_15_20210601
4,1,106598203,79701,13667,mean_WV_718_15_20210601
4,1,106598205,79701,13667,mean_WV_718_15_20210601
4,1,106858014,84378,8901,mean_WV_718_15_20210601
4,0,106939031,94515,13819,mean_WV_718_15_20210601
4,0,107012021,101386,17063,mean_WV_718_15_20210601
4,1,107171058,103774,12900,mean_WV_718_15_20210601
4,0,107180189,94515,13819,mean_WV_718_15_20210601
4,3,107207635,75895,12569,mean_WV_718_15_20210601
4,0,107247352,96522,15312,mean_WV_718_15_20210601
4,1,107311611,74774,11267,mean_WV_718_15_20210601
4,3,107414868,71826,10876,mean_WV_718_15_20210601
4,0,107556041,89566,13571,mean_WV_718_15_20210601
4,1,107593119,78483,8032,mean_WV_718_15_20210601
4,1,107654050,70247,12708,mean_WV_718_15_20210601
4,2,107826815,87402,13319,mean_WV_718_15_20210601
4,2,99510302,74261,68505,mean_WV_720_87_20210601
4,1,99432457,70571,63838,mean_WV_720_87_20210601
4,1,99432692,70571,63838,mean_WV_720_87_20210601
4,1,99433068,70571,63838,mean_WV_720_87_20210601
4,3,99434156,74494,69634,mean_WV_720_87_20210601
4,1,99437441,70571,63838,mean_WV_720_87_20210601
4,1,99438051,70893,66254,mean_WV_720_87_20210601
4,4,99467941,72767,64887,mean_WV_720_87_20210601
4,5,99449714,74006,66493,mean_WV_720_87_20210601
4,5,99449715,71980,65355,mean_WV_720_87_20210601
4,1,99465234,70571,63838,mean_WV_720_87_20210601
4,10,99455696,70245,68121,mean_WV_720_87_20210601
4,5,99459053,78229,66010,mean_WV_720_87_20210601
4,19,99461474,70701,66068,mean_WV_720_87_20210601
4,15,99462983,73352,67714,mean_WV_720_87_20210601
4,1,99464659,70571,63838,mean_WV_720_87_20210601
4,2,99466064,78397,70556,mean_WV_720_87_20210601
4,2,99496669,71045,68107,mean_WV_720_87_20210601
4,6,99492335,70086,62968,mean_WV_720_87_20210601
4,6,99492337,70086,62968,mean_WV_720_87_20210601
4,5,99492923,76123,67490,mean_WV_720_87_20210601
4,1,99517960,70571,63838,mean_WV_720_87_20210601
4,1,99521113,70571,63838,mean_WV_720_87_20210601
4,4,99528366,72590,67906,mean_WV_720_87_20210601
4,6,99528391,73367,68675,mean_WV_720_87_20210601
4,6,99528425,73159,66234,mean_WV_720_87_20210601
4,6,99528511,73176,67258,mean_WV_720_87_20210601
4,10,99529323,72651,66221,mean_WV_720_87_20210601
4,1,99549439,70571,63838,mean_WV_720_87_20210601
4,1,99558881,70571,63838,mean_WV_720_87_20210601
4,1,99591428,73724,66195,mean_WV_720_87_20210601
4,0,99592728,70895,65662,mean_WV_720_87_20210601
4,60,99592795,79852,80826,mean_WV_720_87_20210601
4,37,99593275,73248,63360,mean_WV_720_87_20210601
4,22,99593318,76778,69853,mean_WV_720_87_20210601
4,2,99604084,70312,64084,mean_WV_720_87_20210601
4,1,99599776,70571,63838,mean_WV_720_87_20210601
4,31,99606244,72623,67745,mean_WV_720_87_20210601
4,1,99608041,70571,63838,mean_WV_720_87_20210601
4,11,99610465,77821,71105,mean_WV_720_87_20210601
4,17,99610700,80182,72217,mean_WV_720_87_20210601
4,13,99610847,78520,72295,mean_WV_720_87_20210601
4,61,99612324,71120,57145,mean_WV_720_87_20210601
4,1,99612711,70571,63838,mean_WV_720_87_20210601
4,1,99613448,70571,63838,mean_WV_720_87_20210601
4,1,99614341,70571,63838,mean_WV_720_87_20210601
4,12,99615732,70479,60359,mean_WV_720_87_20210601
4,1,99616773,70571,63838,mean_WV_720_87_20210601
4,1,99618039,70571,63838,mean_WV_720_87_20210601
4,2,100386795,74939,25026,mean_WV_720_87_20210601
4,1,100603375,71512,23063,mean_WV_720_87_20210601
4,6,100645545,70671,23980,mean_WV_720_87_20210601
4,2,101367299,88392,29353,mean_WV_720_87_20210601
4,1,101371126,71512,23063,mean_WV_720_87_20210601
4,1,101511361,81379,22316,mean_WV_720_87_20210601
4,1,101570972,74690,19093,mean_WV_720_87_20210601
4,1,101593905,83741,34186,mean_WV_720_87_20210601
4,1,101596780,81379,22316,mean_WV_720_87_20210601
4,1,101670759,71512,23063,mean_WV_720_87_20210601
4,1,101736353,81379,22316,mean_WV_720_87_20210601
4,1,101997090,71512,23063,mean_WV_720_87_20210601
4,3,102107645,84961,25370,mean_WV_720_87_20210601
4,1,102258141,74453,17786,mean_WV_720_87_20210601
4,1,102266974,83601,21611,mean_WV_720_87_20210601
4,1,102454752,70166,16981,mean_WV_720_87_20210601
4,0,102618182,83567,23453,mean_WV_720_87_20210601
4,2,102778104,81405,20950,mean_WV_720_87_20210601
4,1,105041560,101569,56,mean_WV_720_87_20210601
4,0,105041433,104660,361,mean_WV_720_87_20210601
4,2,104971292,97300,1812,mean_WV_720_87_20210601
4,2,104951044,90947,163,mean_WV_720_87_20210601
4,24,104952294,78414,298,mean_WV_720_87_20210601
4,10,104953954,75533,1565,mean_WV_720_87_20210601
4,6,104954356,83962,43,mean_WV_720_87_20210601
4,27,104963337,75209,1007,mean_WV_720_87_20210601
4,28,104963343,74727,1195,mean_WV_720_87_20210601
4,31,104963434,72740,1986,mean_WV_720_87_20210601
4,36,104964239,92483,6899,mean_WV_720_87_20210601
4,10,104967481,85834,1127,mean_WV_720_87_20210601
4,2,105041729,98674,683,mean_WV_720_87_20210601
4,1,105041673,98674,683,mean_WV_720_87_20210601
4,0,104974636,88001,1791,mean_WV_720_87_20210601
4,3,104976484,100859,966,mean_WV_720_87_20210601
4,15,104977640,83423,1106,mean_WV_720_87_20210601
4,2,105041801,100948,916,mean_WV_720_87_20210601
4,2,105041800,100948,916,mean_WV_720_87_20210601
4,2,104981277,105134,2077,mean_WV_720_87_20210601
4,0,105001840,104660,361,mean_WV_720_87_20210601
4,45,104985316,72402,3089,mean_WV_720_87_20210601
4,45,104985317,70616,2310,mean_WV_720_87_20210601
4,7,104986794,91664,1495,mean_WV_720_87_20210601
4,11,104987790,83692,2025,mean_WV_720_87_20210601
4,10,104989273,102668,2609,mean_WV_720_87_20210601
4,95,104989413,80033,796,mean_WV_720_87_20210601
4,1,104989689,95292,442,mean_WV_720_87_20210601
4,1,104989699,92335,495,mean_WV_720_87_20210601
4,45,104990413,86085,3664,mean_WV_720_87_20210601
4,0,104992263,103047,333,mean_WV_720_87_20210601
4,25,104995574,73101,6612,mean_WV_720_87_20210601
4,25,104995598,73101,6612,mean_WV_720_87_20210601
4,35,104995679,88595,2545,mean_WV_720_87_20210601
4,47,104995724,82275,1624,mean_WV_720_87_20210601
4,23,104995814,89718,1198,mean_WV_720_87_20210601
4,9,104996056,94143,124,mean_WV_720_87_20210601
4,9,104996066,94873,112,mean_WV_720_87_20210601
4,13,105001371,84208,2495,mean_WV_720_87_20210601
4,6,105001510,76842,13470,mean_WV_720_87_20210601
4,0,105004124,89560,2184,mean_WV_720_87_20210601
4,0,105006191,103047,333,mean_WV_720_87_20210601
4,0,105006236,94873,1660,mean_WV_720_87_20210601
4,4,105010267,101399,58,mean_WV_720_87_20210601
4,8,105010378,88932,962,mean_WV_720_87_20210601
4,4,105014817,109983,3912,mean_WV_720_87_20210601
4,4,105015234,93151,1288,mean_WV_720_87_20210601
4,16,105015350,89123,204,mean_WV_720_87_20210601
4,6,105016538,94748,1965,mean_WV_720_87_20210601
4,10,105017517,103004,3307,mean_WV_720_87_20210601
4,8,105017697,90426,1365,mean_WV_720_87_20210601
4,24,105017721,70610,4207,mean_WV_720_87_20210601
4,3,105020052,100808,159,mean_WV_720_87_20210601
4,23,105021753,91387,845,mean_WV_720_87_20210601
4,22,105021800,76904,2060,mean_WV_720_87_20210601
4,13,105022630,83959,1673,mean_WV_720_87_20210601
4,10,105028491,85218,2563,mean_WV_720_87_20210601
4,8,105028495,70754,15187,mean_WV_720_87_20210601
4,7,105028527,96284,649,mean_WV_720_87_20210601
4,12,105028721,93044,3016,mean_WV_720_87_20210601
4,15,105029665,95779,2695,mean_WV_720_87_20210601
4,8,105031729,94950,146,mean_WV_720_87_20210601
4,15,105032414,84973,817,mean_WV_720_87_20210601
4,12,105035251,82728,1816,mean_WV_720_87_20210601
4,7,105035252,102198,2911,mean_WV_720_87_20210601
4,9,105036506,87195,5339,mean_WV_720_87_20210601
4,11,105039180,96184,775,mean_WV_720_87_20210601
4,11,105039181,96184,775,mean_WV_720_87_20210601
4,17,105039243,99238,4694,mean_WV_720_87_20210601
4,8,105039477,80402,9879,mean_WV_720_87_20210601
4,5,105040675,107149,2931,mean_WV_720_87_20210601
4,7,105041037,101559,1277,mean_WV_720_87_20210601
4,21,105041812,94740,4040,mean_WV_720_87_20210601
4,42,105041834,97919,8173,mean_WV_720_87_20210601
4,36,105041852,84604,2741,mean_WV_720_87_20210601
4,0,105140155,104660,361,mean_WV_720_87_20210601
4,1,105139801,96741,2784,mean_WV_720_87_20210601
4,13,105044093,107266,4730,mean_WV_720_87_20210601
4,1,105122992,99775,1093,mean_WV_720_87_20210601
4,1,105139809,95234,1607,mean_WV_720_87_20210601
4,4,105080952,94710,3214,mean_WV_720_87_20210601
4,15,105050801,88374,856,mean_WV_720_87_20210601
4,36,105062096,70927,319,mean_WV_720_87_20210601
4,5,105062306,96012,1613,mean_WV_720_87_20210601
4,6,105062398,100701,616,mean_WV_720_87_20210601
4,58,105062458,84652,3661,mean_WV_720_87_20210601
4,33,105062553,92554,2347,mean_WV_720_87_20210601
4,18,105062659,96592,2781,mean_WV_720_87_20210601
4,15,105062883,88342,1337,mean_WV_720_87_20210601
4,15,105063048,87465,2690,mean_WV_720_87_20210601
4,15,105063075,87465,2690,mean_WV_720_87_20210601
4,11,105063082,109494,6357,mean_WV_720_87_20210601
4,4,105065900,86551,6307,mean_WV_720_87_20210601
4,23,105066881,73434,2313,mean_WV_720_87_20210601
4,15,105067351,84655,1289,mean_WV_720_87_20210601
4,48,105067541,78984,11402,mean_WV_720_87_20210601
4,49,105067796,86003,4514,mean_WV_720_87_20210601
4,10,105067836,95657,590,mean_WV_720_87_20210601
4,10,105068142,87027,1825,mean_WV_720_87_20210601
4,11,105068173,74857,7914,mean_WV_720_87_20210601
4,99,105069757,76258,3434,mean_WV_720_87_20210601
4,3,105069941,74678,1520,mean_WV_720_87_20210601
4,27,105070035,113926,13404,mean_WV_720_87_20210601
4,20,105070061,109128,6881,mean_WV_720_87_20210601
4,0,105070175,75052,393,mean_WV_720_87_20210601
4,10,105079679,118063,4183,mean_WV_720_87_20210601
4,16,105080161,87714,1126,mean_WV_720_87_20210601
4,11,105081064,90403,1527,mean_WV_720_87_20210601
4,11,105081090,82227,5047,mean_WV_720_87_20210601
4,5,105081235,114513,8525,mean_WV_720_87_20210601
4,7,105081546,81766,3635,mean_WV_720_87_20210601
4,54,105082027,78863,3388,mean_WV_720_87_20210601
4,44,105082065,78011,1625,mean_WV_720_87_20210601
4,5,105087977,80093,14487,mean_WV_720_87_20210601
4,0,105089235,103047,333,mean_WV_720_87_20210601
4,0,105089262,103047,333,mean_WV_720_87_20210601
4,7,105089428,86900,2589,mean_WV_720_87_20210601
4,12,105089987,84232,2574,mean_WV_720_87_20210601
4,13,105089998,85978,1531,mean_WV_720_87_20210601
4,6,105090035,98984,27,mean_WV_720_87_20210601
4,8,105090970,101989,898,mean_WV_720_87_20210601
4,10,105091095,83179,4279,mean_WV_720_87_20210601
4,5,105091297,82280,4772,mean_WV_720_87_20210601
4,15,105092635,93260,3248,mean_WV_720_87_20210601
4,37,105092712,74620,1999,mean_WV_720_87_20210601
4,19,105092839,90896,793,mean_WV_720_87_20210601
4,24,105093210,94165,3537,mean_WV_720_87_20210601
4,18,105093334,82149,908,mean_WV_720_87_20210601
4,18,105093342,81274,864,mean_WV_720_87_20210601
4,8,105094352,105194,2045,mean_WV_720_87_20210601
4,28,105094445,87565,1451,mean_WV_720_87_20210601
4,38,105095499,73322,16,mean_WV_720_87_20210601
4,9,105095974,94431,836,mean_WV_720_87_20210601
4,26,105098023,92508,2793,mean_WV_720_87_20210601
4,7,105102657,97880,1458,mean_WV_720_87_20210601
4,1,105106297,100633,85,mean_WV_720_87_20210601
4,21,105106625,75613,3654,mean_WV_720_87_20210601
4,20,105106697,92577,371,mean_WV_720_87_20210601
4,7,105106762,99618,1559,mean_WV_720_87_20210601
4,23,105106770,91648,1285,mean_WV_720_87_20210601
4,8,105106808,102525,1693,mean_WV_720_87_20210601
4,30,105106879,73456,491,mean_WV_720_87_20210601
4,20,105109397,99759,6226,mean_WV_720_87_20210601
4,6,105109492,89310,1768,mean_WV_720_87_20210601
4,1,105110685,99067,406,mean_WV_720_87_20210601
4,60,105112186,94796,6417,mean_WV_720_87_20210601
4,91,105112201,70785,408,mean_WV_720_87_20210601
4,98,105112426,83663,2403,mean_WV_720_87_20210601
4,4,105113080,100149,254,mean_WV_720_87_20210601
4,5,105114091,99912,228,mean_WV_720_87_20210601
4,0,105117363,94250,398,mean_WV_720_87_20210601
4,20,105120426,109944,7401,mean_WV_720_87_20210601
4,17,105120451,100760,4766,mean_WV_720_87_20210601
4,23,105120452,84794,299,mean_WV_720_87_20210601
4,3,105135564,90028,3932,mean_WV_720_87_20210601
4,4,105135928,101007,918,mean_WV_720_87_20210601
4,0,105641179,79977,3612,mean_WV_720_87_20210601
4,0,105904362,87855,8521,mean_WV_720_87_20210601
4,1,106020902,83373,11626,mean_WV_720_87_20210601
4,1,106229605,74222,10976,mean_WV_720_87_20210601
4,1,106356073,76563,10421,mean_WV_720_87_20210601
4,23,106369565,78788,11346,mean_WV_720_87_20210601
4,1,106598203,79073,13027,mean_WV_720_87_20210601
4,1,106598205,79073,13027,mean_WV_720_87_20210601
4,1,106858014,85668,9117,mean_WV_720_87_20210601
4,0,106939031,95352,13805,mean_WV_720_87_20210601
4,0,107012021,102553,17208,mean_WV_720_87_20210601
4,1,107171058,103708,12312,mean_WV_720_87_20210601
4,0,107180189,95352,13805,mean_WV_720_87_20210601
4,3,107207635,75137,11892,mean_WV_720_87_20210601
4,0,107247352,97553,15400,mean_WV_720_87_20210601
4,1,107311611,74162,10680,mean_WV_720_87_20210601
4,3,107414868,71212,10303,mean_WV_720_87_20210601
4,0,107556041,90476,13623,mean_WV_720_87_20210601
4,1,107593119,78611,7754,mean_WV_720_87_20210601
4,1,107654050,70039,12339,mean_WV_720_87_20210601
4,2,107826815,88348,13408,mean_WV_720_87_20210601
4,2,99510302,74470,68873,mean_WV_723_6_20210601
4,1,99432457,70866,64279,mean_WV_723_6_20210601
4,1,99432692,70866,64279,mean_WV_723_6_20210601
4,1,99433068,70866,64279,mean_WV_723_6_20210601
4,3,99434156,75131,70484,mean_WV_723_6_20210601
4,1,99437441,70866,64279,mean_WV_723_6_20210601
4,1,99438051,71560,67133,mean_WV_723_6_20210601
4,4,99467941,73551,65850,mean_WV_723_6_20210601
4,2,99470211,70167,61967,mean_WV_723_6_20210601
4,5,99449714,74358,67008,mean_WV_723_6_20210601
4,5,99449715,72201,65731,mean_WV_723_6_20210601
4,1,99465234,70866,64279,mean_WV_723_6_20210601
4,10,99455696,70731,68826,mean_WV_723_6_20210601
4,5,99459053,78524,66420,mean_WV_723_6_20210601
4,19,99461474,70550,66032,mean_WV_723_6_20210601
4,15,99462983,73794,68305,mean_WV_723_6_20210601
4,1,99464659,70866,64279,mean_WV_723_6_20210601
4,2,99466064,78471,70768,mean_WV_723_6_20210601
4,2,99496669,71045,68246,mean_WV_723_6_20210601
4,6,99492335,70208,63225,mean_WV_723_6_20210601
4,6,99492337,70208,63225,mean_WV_723_6_20210601
4,5,99492923,76024,67511,mean_WV_723_6_20210601
4,1,99517960,70866,64279,mean_WV_723_6_20210601
4,1,99521113,70866,64279,mean_WV_723_6_20210601
4,4,99528366,72646,68110,mean_WV_723_6_20210601
4,6,99528391,73555,69024,mean_WV_723_6_20210601
4,6,99528425,73236,66455,mean_WV_723_6_20210601
4,6,99528511,73085,67298,mean_WV_723_6_20210601
4,10,99529323,73005,66747,mean_WV_723_6_20210601
4,1,99549439,70866,64279,mean_WV_723_6_20210601
4,1,99558881,70866,64279,mean_WV_723_6_20210601
4,1,99591428,74120,66739,mean_WV_723_6_20210601
4,0,99592728,71413,66359,mean_WV_723_6_20210601
4,60,99592795,79733,80816,mean_WV_723_6_20210601
4,37,99593275,72743,62829,mean_WV_723_6_20210601
4,22,99593318,77309,70579,mean_WV_723_6_20210601
4,2,99604084,70688,64617,mean_WV_723_6_20210601
4,1,99599776,70866,64279,mean_WV_723_6_20210601
4,31,99606244,73339,68658,mean_WV_723_6_20210601
4,1,99608041,70866,64279,mean_WV_723_6_20210601
4,11,99610465,78360,71829,mean_WV_723_6_20210601
4,17,99610700,80493,72693,mean_WV_723_6_20210601
4,13,99610847,78740,72692,mean_WV_723_6_20210601
4,61,99612324,72219,58325,mean_WV_723_6_20210601
4,1,99612711,70866,64279,mean_WV_723_6_20210601
4,1,99613448,70866,64279,mean_WV_723_6_20210601
4,1,99614341,70866,64279,mean_WV_723_6_20210601
4,12,99615732,71814,61830,mean_WV_723_6_20210601
4,1,99616773,70866,64279,mean_WV_723_6_20210601
4,1,99618039,70866,64279,mean_WV_723_6_20210601
4,2,100386795,75482,25199,mean_WV_723_6_20210601
4,1,100603375,72088,23257,mean_WV_723_6_20210601
4,6,100645545,71007,24033,mean_WV_723_6_20210601
4,2,101367299,87799,28748,mean_WV_723_6_20210601
4,1,101371126,72088,23257,mean_WV_723_6_20210601
4,1,101511361,81202,21774,mean_WV_723_6_20210601
4,1,101570972,74329,18697,mean_WV_723_6_20210601
4,1,101593905,83835,34103,mean_WV_723_6_20210601
4,1,101596780,81202,21774,mean_WV_723_6_20210601
4,1,101670759,72088,23257,mean_WV_723_6_20210601
4,1,101736353,81202,21774,mean_WV_723_6_20210601
4,1,101997090,72088,23257,mean_WV_723_6_20210601
4,3,102107645,84905,24885,mean_WV_723_6_20210601
4,1,102258141,73972,17327,mean_WV_723_6_20210601
4,1,102266974,83288,20981,mean_WV_723_6_20210601
4,0,102618182,83567,23014,mean_WV_723_6_20210601
4,2,102778104,81009,20286,mean_WV_723_6_20210601
4,1,105041560,102074,56,mean_WV_723_6_20210601
4,0,105041433,105117,527,mean_WV_723_6_20210601
4,2,104971292,97602,1650,mean_WV_723_6_20210601
4,2,104951044,91690,167,mean_WV_723_6_20210601
4,24,104952294,78252,111,mean_WV_723_6_20210601
4,10,104953954,75406,1820,mean_WV_723_6_20210601
4,6,104954356,83878,143,mean_WV_723_6_20210601
4,27,104963337,75515,936,mean_WV_723_6_20210601
4,28,104963343,75178,1165,mean_WV_723_6_20210601
4,31,104963434,72835,1866,mean_WV_723_6_20210601
4,36,104964239,93507,7018,mean_WV_723_6_20210601
4,10,104967481,86291,1069,mean_WV_723_6_20210601
4,2,105041729,99307,754,mean_WV_723_6_20210601
4,1,105041673,99307,754,mean_WV_723_6_20210601
4,0,104974636,88458,1907,mean_WV_723_6_20210601
4,3,104976484,101178,796,mean_WV_723_6_20210601
4,15,104977640,84302,1044,mean_WV_723_6_20210601
4,2,105041801,101562,1009,mean_WV_723_6_20210601
4,2,105041800,101562,1009,mean_WV_723_6_20210601
4,2,104981277,105542,1899,mean_WV_723_6_20210601
4,0,105001840,105117,527,mean_WV_723_6_20210601
4,45,104985316,73624,2868,mean_WV_723_6_20210601
4,45,104985317,71918,2077,mean_WV_723_6_20210601
4,7,104986794,92289,1549,mean_WV_723_6_20210601
4,11,104987790,84118,2138,mean_WV_723_6_20210601
4,10,104989273,102593,2262,mean_WV_723_6_20210601
4,95,104989413,79878,1048,mean_WV_723_6_20210601
4,1,104989689,95806,536,mean_WV_723_6_20210601
4,1,104989699,93413,583,mean_WV_723_6_20210601
4,45,104990413,85630,3298,mean_WV_723_6_20210601
4,1,105003779,70715,919,mean_WV_723_6_20210601
4,0,104992263,103630,241,mean_WV_723_6_20210601
4,25,104995574,73588,6699,mean_WV_723_6_20210601
4,25,104995598,73588,6699,mean_WV_723_6_20210601
4,35,104995679,88513,2306,mean_WV_723_6_20210601
4,47,104995724,82438,1496,mean_WV_723_6_20210601
4,23,104995814,90475,1213,mean_WV_723_6_20210601
4,9,104996056,94956,139,mean_WV_723_6_20210601
4,9,104996066,95531,76,mean_WV_723_6_20210601
4,13,105001371,85222,2360,mean_WV_723_6_20210601
4,6,105001510,78466,12516,mean_WV_723_6_20210601
4,0,105004124,90346,2190,mean_WV_723_6_20210601
4,0,105006191,103630,241,mean_WV_723_6_20210601
4,0,105006236,95154,1888,mean_WV_723_6_20210601
4,4,105010267,101629,133,mean_WV_723_6_20210601
4,8,105010378,89692,953,mean_WV_723_6_20210601
4,4,105014817,109525,3265,mean_WV_723_6_20210601
4,4,105015234,93715,1377,mean_WV_723_6_20210601
4,16,105015350,89056,2,mean_WV_723_6_20210601
4,6,105016538,95805,1849,mean_WV_723_6_20210601
4,10,105017517,103065,2998,mean_WV_723_6_20210601
4,8,105017697,91435,1276,mean_WV_723_6_20210601
4,24,105017721,70356,4635,mean_WV_723_6_20210601
4,3,105020052,101271,43,mean_WV_723_6_20210601
4,23,105021753,91721,738,mean_WV_723_6_20210601
4,22,105021800,76903,2297,mean_WV_723_6_20210601
4,13,105022630,84084,1883,mean_WV_723_6_20210601
4,10,105028491,86087,2511,mean_WV_723_6_20210601
4,8,105028495,71191,15456,mean_WV_723_6_20210601
4,7,105028527,96076,1005,mean_WV_723_6_20210601
4,12,105028721,93633,3118,mean_WV_723_6_20210601
4,15,105029665,96360,2645,mean_WV_723_6_20210601
4,8,105031729,95507,211,mean_WV_723_6_20210601
4,15,105032414,84718,1118,mean_WV_723_6_20210601
4,12,105035251,82654,2104,mean_WV_723_6_20210601
4,7,105035252,102072,2539,mean_WV_723_6_20210601
4,9,105036506,87408,5698,mean_WV_723_6_20210601
4,11,105039180,96615,674,mean_WV_723_6_20210601
4,11,105039181,96615,674,mean_WV_723_6_20210601
4,17,105039243,99885,4673,mean_WV_723_6_20210601
4,8,105039477,81432,9630,mean_WV_723_6_20210601
4,5,105040675,107627,2767,mean_WV_723_6_20210601
4,7,105041037,101301,901,mean_WV_723_6_20210601
4,21,105041812,95616,4108,mean_WV_723_6_20210601
4,42,105041834,97988,7892,mean_WV_723_6_20210601
4,36,105041852,84211,2417,mean_WV_723_6_20210601
4,0,105140155,105117,527,mean_WV_723_6_20210601
4,1,105139801,97117,3035,mean_WV_723_6_20210601
4,13,105044093,107761,4581,mean_WV_723_6_20210601
4,1,105122992,100288,1233,mean_WV_723_6_20210601
4,1,105139809,95730,1742,mean_WV_723_6_20210601
4,4,105080952,95900,3091,mean_WV_723_6_20210601
4,15,105050801,89250,904,mean_WV_723_6_20210601
4,36,105062096,70707,511,mean_WV_723_6_20210601
4,5,105062306,96372,1805,mean_WV_723_6_20210601
4,6,105062398,100827,392,mean_WV_723_6_20210601
4,58,105062458,84851,3477,mean_WV_723_6_20210601
4,33,105062553,94170,2657,mean_WV_723_6_20210601
4,18,105062659,96961,2638,mean_WV_723_6_20210601
4,15,105062883,87842,1806,mean_WV_723_6_20210601
4,15,105063048,87803,2876,mean_WV_723_6_20210601
4,15,105063075,87803,2876,mean_WV_723_6_20210601
4,11,105063082,110590,6477,mean_WV_723_6_20210601
4,4,105065900,86997,6539,mean_WV_723_6_20210601
4,23,105066881,73834,2449,mean_WV_723_6_20210601
4,15,105067351,84438,1603,mean_WV_723_6_20210601
4,48,105067541,80680,12079,mean_WV_723_6_20210601
4,49,105067796,86145,4292,mean_WV_723_6_20210601
4,10,105067836,96251,530,mean_WV_723_6_20210601
4,10,105068142,87606,1947,mean_WV_723_6_20210601
4,11,105068173,75862,7781,mean_WV_723_6_20210601
4,99,105069757,76596,3588,mean_WV_723_6_20210601
4,3,105069941,75394,1492,mean_WV_723_6_20210601
4,27,105070035,114142,13076,mean_WV_723_6_20210601
4,20,105070061,109465,6644,mean_WV_723_6_20210601
4,0,105070175,75957,313,mean_WV_723_6_20210601
4,10,105079679,119052,3668,mean_WV_723_6_20210601
4,16,105080161,87754,922,mean_WV_723_6_20210601
4,11,105081064,91031,1576,mean_WV_723_6_20210601
4,11,105081090,82507,5308,mean_WV_723_6_20210601
4,5,105081235,114315,7912,mean_WV_723_6_20210601
4,7,105081546,82200,3777,mean_WV_723_6_20210601
4,54,105082027,78720,3125,mean_WV_723_6_20210601
4,44,105082065,78826,1668,mean_WV_723_6_20210601
4,5,105087977,81100,14350,mean_WV_723_6_20210601
4,0,105089235,103630,241,mean_WV_723_6_20210601
4,0,105089262,103630,241,mean_WV_723_6_20210601
4,7,105089428,86769,2988,mean_WV_723_6_20210601
4,12,105089987,84701,2681,mean_WV_723_6_20210601
4,13,105089998,86476,1612,mean_WV_723_6_20210601
4,6,105090035,99287,127,mean_WV_723_6_20210601
4,8,105090970,102817,896,mean_WV_723_6_20210601
4,10,105091095,83358,4577,mean_WV_723_6_20210601
4,5,105091297,82722,4944,mean_WV_723_6_20210601
4,15,105092635,94207,3325,mean_WV_723_6_20210601
4,37,105092712,75328,2032,mean_WV_723_6_20210601
4,19,105092839,90903,583,mean_WV_723_6_20210601
4,24,105093210,94976,3585,mean_WV_723_6_20210601
4,18,105093334,82568,996,mean_WV_723_6_20210601
4,18,105093342,81359,1051,mean_WV_723_6_20210601
4,8,105094352,106088,2070,mean_WV_723_6_20210601
4,28,105094445,89199,1753,mean_WV_723_6_20210601
4,38,105095499,75146,278,mean_WV_723_6_20210601
4,40,105095509,71249,193,mean_WV_723_6_20210601
4,9,105095974,95673,731,mean_WV_723_6_20210601
4,26,105098023,93179,2794,mean_WV_723_6_20210601
4,7,105102657,98592,1434,mean_WV_723_6_20210601
4,1,105106297,101235,13,mean_WV_723_6_20210601
4,21,105106625,75875,3836,mean_WV_723_6_20210601
4,20,105106697,92606,133,mean_WV_723_6_20210601
4,7,105106762,99808,1345,mean_WV_723_6_20210601
4,23,105106770,91174,883,mean_WV_723_6_20210601
4,8,105106808,102909,1535,mean_WV_723_6_20210601
4,30,105106879,74165,467,mean_WV_723_6_20210601
4,20,105109397,100873,6385,mean_WV_723_6_20210601
4,6,105109492,89382,2049,mean_WV_723_6_20210601
4,1,105110685,99596,508,mean_WV_723_6_20210601
4,60,105112186,95097,6250,mean_WV_723_6_20210601
4,98,105112426,83398,2108,mean_WV_723_6_20210601
4,4,105113080,100731,176,mean_WV_723_6_20210601
4,5,105114091,100279,85,mean_WV_723_6_20210601
4,0,105117363,94551,550,mean_WV_723_6_20210601
4,20,105120426,111093,7585,mean_WV_723_6_20210601
4,17,105120451,102059,4997,mean_WV_723_6_20210601
4,23,105120452,84572,69,mean_WV_723_6_20210601
4,3,105135564,90976,3833,mean_WV_723_6_20210601
4,4,105135928,101437,787,mean_WV_723_6_20210601
4,0,105641179,80291,3525,mean_WV_723_6_20210601
4,0,105904362,87835,8253,mean_WV_723_6_20210601
4,1,106020902,82544,11006,mean_WV_723_6_20210601
4,1,106229605,73924,10652,mean_WV_723_6_20210601
4,1,106356073,75681,9814,mean_WV_723_6_20210601
4,23,106369565,78855,11147,mean_WV_723_6_20210601
4,1,106598203,78061,12318,mean_WV_723_6_20210601
4,1,106598205,78061,12318,mean_WV_723_6_20210601
4,1,106858014,86736,9361,mean_WV_723_6_20210601
4,0,106939031,95812,13751,mean_WV_723_6_20210601
4,0,107012021,103249,17263,mean_WV_723_6_20210601
4,1,107171058,103194,11689,mean_WV_723_6_20210601
4,0,107180189,95812,13751,mean_WV_723_6_20210601
4,3,107207635,74036,11165,mean_WV_723_6_20210601
4,0,107247352,98138,15407,mean_WV_723_6_20210601
4,1,107311611,73210,10046,mean_WV_723_6_20210601
4,3,107414868,70294,9696,mean_WV_723_6_20210601
4,0,107556041,90950,13592,mean_WV_723_6_20210601
4,1,107593119,78373,7433,mean_WV_723_6_20210601
4,2,107826815,88914,13437,mean_WV_723_6_20210601
4,2,99510302,74331,68837,mean_WV_726_33_20210601
4,1,99432457,70847,64361,mean_WV_726_33_20210601
4,1,99432692,70847,64361,mean_WV_726_33_20210601
4,1,99433068,70847,64361,mean_WV_726_33_20210601
4,3,99434156,75443,70954,mean_WV_726_33_20210601
4,1,99437441,70847,64361,mean_WV_726_33_20210601
4,1,99438051,71940,67675,mean_WV_726_33_20210601
4,4,99467941,74044,66483,mean_WV_726_33_20210601
4,2,99470211,70209,62106,mean_WV_726_33_20210601
4,5,99449714,74357,67127,mean_WV_726_33_20210601
4,5,99449715,72089,65728,mean_WV_726_33_20210601
4,1,99465234,70847,64361,mean_WV_726_33_20210601
4,10,99455696,70785,69022,mean_WV_726_33_20210601
4,5,99459053,78453,66432,mean_WV_726_33_20210601
4,15,99462983,73814,68414,mean_WV_726_33_20210601
4,1,99464659,70847,64361,mean_WV_726_33_20210601
4,2,99466064,78071,70448,mean_WV_726_33_20210601
4,2,99496669,70625,67896,mean_WV_726_33_20210601
4,6,99492335,70031,63145,mean_WV_726_33_20210601
4,6,99492337,70031,63145,mean_WV_726_33_20210601
4,5,99492923,75532,67096,mean_WV_726_33_20210601
4,1,99517960,70847,64361,mean_WV_726_33_20210601
4,1,99521113,70847,64361,mean_WV_726_33_20210601
4,4,99528366,72343,67893,mean_WV_726_33_20210601
4,6,99528391,73390,68961,mean_WV_726_33_20210601
4,6,99528425,73005,66325,mean_WV_726_33_20210601
4,6,99528511,72663,66952,mean_WV_726_33_20210601
4,10,99529323,73070,66947,mean_WV_726_33_20210601
4,1,99549439,70847,64361,mean_WV_726_33_20210601
4,1,99558881,70847,64361,mean_WV_726_33_20210601
4,1,99591428,74176,66896,mean_WV_726_33_20210601
4,0,99592728,71611,66682,mean_WV_726_33_20210601
4,60,99592795,79318,80444,mean_WV_726_33_20210601
4,37,99593275,71999,62035,mean_WV_726_33_20210601
4,22,99593318,77617,71048,mean_WV_726_33_20210601
4,2,99604084,70790,64832,mean_WV_726_33_20210601
4,1,99599776,70847,64361,mean_WV_726_33_20210601
4,29,99604020,70150,53920,mean_WV_726_33_20210601
4,31,99606244,73609,69061,mean_WV_726_33_20210601
4,1,99608041,70847,64361,mean_WV_726_33_20210601
4,11,99610465,78522,72120,mean_WV_726_33_20210601
4,17,99610700,80367,72675,mean_WV_726_33_20210601
4,13,99610847,78509,72575,mean_WV_726_33_20210601
4,61,99612324,73116,59298,mean_WV_726_33_20210601
4,1,99612711,70847,64361,mean_WV_726_33_20210601
4,1,99613448,70847,64361,mean_WV_726_33_20210601
4,1,99614341,70847,64361,mean_WV_726_33_20210601
4,12,99615732,72913,63043,mean_WV_726_33_20210601
4,17,99615786,70257,59986,mean_WV_726_33_20210601
4,1,99616773,70847,64361,mean_WV_726_33_20210601
4,1,99618039,70847,64361,mean_WV_726_33_20210601
4,2,100386795,76022,25391,mean_WV_726_33_20210601
4,1,100603375,72685,23487,mean_WV_726_33_20210601
4,6,100645545,71332,24096,mean_WV_726_33_20210601
4,2,101367299,86663,27806,mean_WV_726_33_20210601
4,1,101371126,72685,23487,mean_WV_726_33_20210601
4,1,101511361,80484,20922,mean_WV_726_33_20210601
4,1,101570972,73671,18143,mean_WV_726_33_20210601
4,1,101593905,83319,33596,mean_WV_726_33_20210601
4,1,101596780,80484,20922,mean_WV_726_33_20210601
4,1,101670759,72685,23487,mean_WV_726_33_20210601
4,1,101736353,80484,20922,mean_WV_726_33_20210601
4,1,101997090,72685,23487,mean_WV_726_33_20210601
4,3,102107645,84257,24040,mean_WV_726_33_20210601
4,1,102258141,73236,16740,mean_WV_726_33_20210601
4,1,102266974,82463,20068,mean_WV_726_33_20210601
4,0,102618182,83048,22269,mean_WV_726_33_20210601
4,2,102778104,80144,19368,mean_WV_726_33_20210601
4,1,105041560,102458,185,mean_WV_726_33_20210601
4,0,105041433,105430,722,mean_WV_726_33_20210601
4,2,104971292,97786,1478,mean_WV_726_33_20210601
4,2,104951044,92428,189,mean_WV_726_33_20210601
4,24,104952294,77992,82,mean_WV_726_33_20210601
4,10,104953954,75239,2079,mean_WV_726_33_20210601
4,6,104954356,83724,338,mean_WV_726_33_20210601
4,27,104963337,75535,803,mean_WV_726_33_20210601
4,28,104963343,75367,1077,mean_WV_726_33_20210601
4,31,104963434,72675,1687,mean_WV_726_33_20210601
4,36,104964239,94530,7160,mean_WV_726_33_20210601
4,10,104967481,86570,979,mean_WV_726_33_20210601
4,2,105041729,99807,845,mean_WV_726_33_20210601
4,1,105041673,99807,845,mean_WV_726_33_20210601
4,0,104974636,88832,2030,mean_WV_726_33_20210601
4,3,104976484,101276,586,mean_WV_726_33_20210601
4,15,104977640,85119,985,mean_WV_726_33_20210601
4,2,105041801,102092,1106,mean_WV_726_33_20210601
4,2,105041800,102092,1106,mean_WV_726_33_20210601
4,2,104981277,105776,1690,mean_WV_726_33_20210601
4,0,105001840,105430,722,mean_WV_726_33_20210601
4,45,104985316,74847,2632,mean_WV_726_33_20210601
4,45,104985317,73196,1843,mean_WV_726_33_20210601
4,7,104986794,92782,1629,mean_WV_726_33_20210601
4,11,104987790,84424,2276,mean_WV_726_33_20210601
4,10,104989273,102264,1864,mean_WV_726_33_20210601
4,95,104989413,79481,1370,mean_WV_726_33_20210601
4,1,104989689,96169,658,mean_WV_726_33_20210601
4,1,104989699,94274,626,mean_WV_726_33_20210601
4,45,104990413,84924,2877,mean_WV_726_33_20210601
4,1,105003779,71606,813,mean_WV_726_33_20210601
4,0,104992263,104034,120,mean_WV_726_33_20210601
4,25,104995574,74036,6773,mean_WV_726_33_20210601
4,25,104995598,74036,6773,mean_WV_726_33_20210601
4,35,104995679,88239,2033,mean_WV_726_33_20210601
4,47,104995724,82486,1353,mean_WV_726_33_20210601
4,23,104995814,91227,1246,mean_WV_726_33_20210601
4,9,104996056,95599,128,mean_WV_726_33_20210601
4,9,104996066,96088,31,mean_WV_726_33_20210601
4,13,105001371,86199,2217,mean_WV_726_33_20210601
4,6,105001510,80116,11524,mean_WV_726_33_20210601
4,0,105004124,91058,2203,mean_WV_726_33_20210601
4,0,105006191,104034,120,mean_WV_726_33_20210601
4,0,105006236,95348,2129,mean_WV_726_33_20210601
4,4,105010267,101652,376,mean_WV_726_33_20210601
4,8,105010378,90315,966,mean_WV_726_33_20210601
4,4,105014817,108696,2530,mean_WV_726_33_20210601
4,4,105015234,94165,1483,mean_WV_726_33_20210601
4,16,105015350,88772,250,mean_WV_726_33_20210601
4,6,105016538,96837,1715,mean_WV_726_33_20210601
4,10,105017517,102781,2595,mean_WV_726_33_20210601
4,8,105017697,92364,1194,mean_WV_726_33_20210601
4,24,105017721,70073,5068,mean_WV_726_33_20210601
4,3,105020052,101608,85,mean_WV_726_33_20210601
4,23,105021753,91842,591,mean_WV_726_33_20210601
4,22,105021800,76723,2590,mean_WV_726_33_20210601
4,13,105022630,84094,2120,mean_WV_726_33_20210601
4,10,105028491,86864,2472,mean_WV_726_33_20210601
4,8,105028495,71434,15879,mean_WV_726_33_20210601
4,7,105028527,95527,1488,mean_WV_726_33_20210601
4,12,105028721,93964,3319,mean_WV_726_33_20210601
4,15,105029665,96843,2585,mean_WV_726_33_20210601
4,8,105031729,96034,265,mean_WV_726_33_20210601
4,15,105032414,84344,1453,mean_WV_726_33_20210601
4,12,105035251,82317,2486,mean_WV_726_33_20210601
4,7,105035252,101742,2137,mean_WV_726_33_20210601
4,9,105036506,87573,6052,mean_WV_726_33_20210601
4,11,105039180,96980,577,mean_WV_726_33_20210601
4,11,105039181,96980,577,mean_WV_726_33_20210601
4,17,105039243,100410,4632,mean_WV_726_33_20210601
4,8,105039477,82462,9333,mean_WV_726_33_20210601
4,5,105040675,107896,2551,mean_WV_726_33_20210601
4,7,105041037,100923,534,mean_WV_726_33_20210601
4,21,105041812,96555,4225,mean_WV_726_33_20210601
4,42,105041834,97856,7553,mean_WV_726_33_20210601
4,36,105041852,83705,2087,mean_WV_726_33_20210601
4,0,105140155,105430,722,mean_WV_726_33_20210601
4,1,105139801,97413,3295,mean_WV_726_33_20210601
4,13,105044093,108178,4436,mean_WV_726_33_20210601
4,1,105122992,100690,1391,mean_WV_726_33_20210601
4,1,105139809,96113,1895,mean_WV_726_33_20210601
4,4,105080952,97044,2954,mean_WV_726_33_20210601
4,15,105050801,90023,940,mean_WV_726_33_20210601
4,36,105062096,70244,765,mean_WV_726_33_20210601
4,5,105062306,96676,1993,mean_WV_726_33_20210601
4,6,105062398,100783,150,mean_WV_726_33_20210601
4,58,105062458,84966,3285,mean_WV_726_33_20210601
4,33,105062553,95833,3012,mean_WV_726_33_20210601
4,18,105062659,97063,2425,mean_WV_726_33_20210601
4,15,105062883,86923,2457,mean_WV_726_33_20210601
4,15,105063048,87798,3198,mean_WV_726_33_20210601
4,15,105063075,87798,3198,mean_WV_726_33_20210601
4,11,105063082,111504,6538,mean_WV_726_33_20210601
4,4,105065900,87359,6784,mean_WV_726_33_20210601
4,23,105066881,74138,2606,mean_WV_726_33_20210601
4,15,105067351,84130,1944,mean_WV_726_33_20210601
4,48,105067541,82209,12699,mean_WV_726_33_20210601
4,49,105067796,85877,3944,mean_WV_726_33_20210601
4,10,105067836,96678,444,mean_WV_726_33_20210601
4,10,105068142,88074,2090,mean_WV_726_33_20210601
4,11,105068173,76791,7665,mean_WV_726_33_20210601
4,99,105069757,76987,3690,mean_WV_726_33_20210601
4,3,105069941,76004,1481,mean_WV_726_33_20210601
4,27,105070035,114051,12615,mean_WV_726_33_20210601
4,20,105070061,109572,6333,mean_WV_726_33_20210601
4,0,105070175,76618,280,mean_WV_726_33_20210601
4,10,105079679,119940,5564,mean_WV_726_33_20210601
4,16,105080161,87657,700,mean_WV_726_33_20210601
4,11,105081064,91655,1600,mean_WV_726_33_20210601
4,11,105081090,82763,5548,mean_WV_726_33_20210601
4,5,105081235,113606,7084,mean_WV_726_33_20210601
4,7,105081546,82614,3899,mean_WV_726_33_20210601
4,54,105082027,78313,2799,mean_WV_726_33_20210601
4,44,105082065,79573,1707,mean_WV_726_33_20210601
4,5,105087977,82024,14235,mean_WV_726_33_20210601
4,0,105089235,104034,120,mean_WV_726_33_20210601
4,0,105089262,104034,120,mean_WV_726_33_20210601
4,7,105089428,86428,3474,mean_WV_726_33_20210601
4,12,105089987,85188,2756,mean_WV_726_33_20210601
4,13,105089998,86989,1666,mean_WV_726_33_20210601
4,6,105090035,99471,300,mean_WV_726_33_20210601
4,8,105090970,103456,856,mean_WV_726_33_20210601
4,10,105091095,83472,4883,mean_WV_726_33_20210601
4,5,105091297,83036,5154,mean_WV_726_33_20210601
4,15,105092635,95109,3403,mean_WV_726_33_20210601
4,37,105092712,75815,2011,mean_WV_726_33_20210601
4,19,105092839,90758,353,mean_WV_726_33_20210601
4,24,105093210,95773,3653,mean_WV_726_33_20210601
4,18,105093334,83074,1039,mean_WV_726_33_20210601
4,18,105093342,81462,1222,mean_WV_726_33_20210601
4,8,105094352,106846,2072,mean_WV_726_33_20210601
4,28,105094445,90718,2045,mean_WV_726_33_20210601
4,38,105095499,77094,591,mean_WV_726_33_20210601
4,40,105095509,72739,2,mean_WV_726_33_20210601
4,9,105095974,96736,663,mean_WV_726_33_20210601
4,26,105098023,93738,2780,mean_WV_726_33_20210601
4,7,105102657,99187,1396,mean_WV_726_33_20210601
4,1,105106297,101648,91,mean_WV_726_33_20210601
4,21,105106625,75972,4075,mean_WV_726_33_20210601
4,20,105106697,92385,144,mean_WV_726_33_20210601
4,7,105106762,99733,1077,mean_WV_726_33_20210601
4,23,105106770,90429,449,mean_WV_726_33_20210601
4,8,105106808,103032,1318,mean_WV_726_33_20210601
4,30,105106879,74801,450,mean_WV_726_33_20210601
4,20,105109397,101777,6478,mean_WV_726_33_20210601
4,6,105109492,89275,2390,mean_WV_726_33_20210601
4,1,105110685,99949,646,mean_WV_726_33_20210601
4,60,105112186,95196,6026,mean_WV_726_33_20210601
4,98,105112426,83047,1816,mean_WV_726_33_20210601
4,4,105113080,101144,72,mean_WV_726_33_20210601
4,5,105114091,100466,82,mean_WV_726_33_20210601
4,0,105117363,94603,764,mean_WV_726_33_20210601
4,20,105120426,112084,7728,mean_WV_726_33_20210601
4,17,105120451,103236,5208,mean_WV_726_33_20210601
4,23,105120452,84097,206,mean_WV_726_33_20210601
4,3,105135564,91753,3788,mean_WV_726_33_20210601
4,4,105135928,101709,633,mean_WV_726_33_20210601
4,0,105641179,80288,3351,mean_WV_726_33_20210601
4,0,105904362,87420,7842,mean_WV_726_33_20210601
4,1,106020902,81251,10203,mean_WV_726_33_20210601
4,1,106229605,73209,10153,mean_WV_726_33_20210601
4,1,106356073,74426,9070,mean_WV_726_33_20210601
4,23,106369565,78501,10764,mean_WV_726_33_20210601
4,1,106598203,76667,11456,mean_WV_726_33_20210601
4,1,106598205,76667,11456,mean_WV_726_33_20210601
4,1,106858014,87601,9539,mean_WV_726_33_20210601
4,0,106939031,95885,13528,mean_WV_726_33_20210601
4,0,107012021,103506,17103,mean_WV_726_33_20210601
4,1,107171058,102461,11005,mean_WV_726_33_20210601
4,0,107180189,95885,13528,mean_WV_726_33_20210601
4,3,107207635,72514,10272,mean_WV_726_33_20210601
4,0,107247352,98365,15252,mean_WV_726_33_20210601
4,1,107311611,71895,9278,mean_WV_726_33_20210601
4,0,107556041,91085,13411,mean_WV_726_33_20210601
4,1,107593119,77761,6982,mean_WV_726_33_20210601
4,2,107826815,89156,13323,mean_WV_726_33_20210601
4,2,99510302,73692,68243,mean_WV_729_06_20210601
4,1,99432457,70384,63959,mean_WV_729_06_20210601
4,1,99432692,70384,63959,mean_WV_729_06_20210601
4,1,99433068,70384,63959,mean_WV_729_06_20210601
4,3,99434156,75259,70860,mean_WV_729_06_20210601
4,1,99437441,70384,63959,mean_WV_729_06_20210601
4,1,99438051,71882,67719,mean_WV_729_06_20210601
4,4,99467941,74142,66694,mean_WV_729_06_20210601
4,5,99449714,73871,66716,mean_WV_729_06_20210601
4,5,99449715,71506,65207,mean_WV_729_06_20210601
4,1,99465234,70384,63959,mean_WV_729_06_20210601
4,10,99455696,70397,68689,mean_WV_729_06_20210601
4,5,99459053,77844,65903,mean_WV_729_06_20210601
4,15,99462983,73332,67956,mean_WV_729_06_20210601
4,1,99464659,70384,63959,mean_WV_729_06_20210601
4,2,99466064,77142,69550,mean_WV_729_06_20210601
4,5,99492923,74596,66204,mean_WV_729_06_20210601
4,1,99517960,70384,63959,mean_WV_729_06_20210601
4,1,99521113,70384,63959,mean_WV_729_06_20210601
4,4,99528366,71538,67107,mean_WV_729_06_20210601
4,6,99528391,72739,68344,mean_WV_729_06_20210601
4,6,99528425,72268,65641,mean_WV_729_06_20210601
4,6,99528511,71753,66066,mean_WV_729_06_20210601
4,10,99529323,72833,66796,mean_WV_729_06_20210601
4,1,99549439,70384,63959,mean_WV_729_06_20210601
4,1,99558881,70384,63959,mean_WV_729_06_20210601
4,1,99591428,73758,66540,mean_WV_729_06_20210601
4,0,99592728,71383,66527,mean_WV_729_06_20210601
4,60,99592795,78360,79363,mean_WV_729_06_20210601
4,37,99593275,70901,60853,mean_WV_729_06_20210601
4,22,99593318,77637,71197,mean_WV_729_06_20210601
4,2,99604084,70494,64609,mean_WV_729_06_20210601
4,1,99599776,70384,63959,mean_WV_729_06_20210601
4,29,99604020,70095,53927,mean_WV_729_06_20210601
4,31,99606244,73371,68891,mean_WV_729_06_20210601
4,1,99608041,70384,63959,mean_WV_729_06_20210601
4,11,99610465,78153,71823,mean_WV_729_06_20210601
4,17,99610700,79641,72005,mean_WV_729_06_20210601
4,13,99610847,77722,71834,mean_WV_729_06_20210601
4,61,99612324,73729,60008,mean_WV_729_06_20210601
4,1,99612711,70384,63959,mean_WV_729_06_20210601
4,1,99613448,70384,63959,mean_WV_729_06_20210601
4,1,99614341,70384,63959,mean_WV_729_06_20210601
4,12,99615732,73737,63982,mean_WV_729_06_20210601
4,17,99615786,70798,60643,mean_WV_729_06_20210601
4,1,99616773,70384,63959,mean_WV_729_06_20210601
4,1,99618039,70384,63959,mean_WV_729_06_20210601
4,2,100386795,76288,25557,mean_WV_729_06_20210601
4,1,100603375,73047,23711,mean_WV_729_06_20210601
4,6,100645545,71401,24133,mean_WV_729_06_20210601
4,2,101367299,84468,26374,mean_WV_729_06_20210601
4,1,101371126,73047,23711,mean_WV_729_06_20210601
4,1,101511361,78865,19687,mean_WV_729_06_20210601
4,1,101570972,72214,17302,mean_WV_729_06_20210601
4,1,101593905,81732,32478,mean_WV_729_06_20210601
4,1,101596780,78865,19687,mean_WV_729_06_20210601
4,1,101670759,73047,23711,mean_WV_729_06_20210601
4,1,101736353,78865,19687,mean_WV_729_06_20210601
4,1,101997090,73047,23711,mean_WV_729_06_20210601
4,3,102107645,82609,22730,mean_WV_729_06_20210601
4,1,102258141,71736,15904,mean_WV_729_06_20210601
4,1,102266974,80744,18804,mean_WV_729_06_20210601
4,0,102618182,81662,21162,mean_WV_729_06_20210601
4,2,102778104,78427,18121,mean_WV_729_06_20210601
4,1,105041560,101917,364,mean_WV_729_06_20210601
4,0,105041433,104823,967,mean_WV_729_06_20210601
4,2,104971292,97091,1258,mean_WV_729_06_20210601
4,2,104951044,92440,202,mean_WV_729_06_20210601
4,24,104952294,77034,308,mean_WV_729_06_20210601
4,10,104953954,74422,2373,mean_WV_729_06_20210601
4,6,104954356,82816,578,mean_WV_729_06_20210601
4,27,104963337,74679,590,mean_WV_729_06_20210601
4,28,104963343,74734,916,mean_WV_729_06_20210601
4,31,104963434,71636,1402,mean_WV_729_06_20210601
4,36,104964239,94991,7316,mean_WV_729_06_20210601
4,10,104967481,85975,821,mean_WV_729_06_20210601
4,2,105041729,99434,976,mean_WV_729_06_20210601
4,1,105041673,99434,976,mean_WV_729_06_20210601
4,0,104974636,88534,2148,mean_WV_729_06_20210601
4,3,104976484,100456,334,mean_WV_729_06_20210601
4,15,104977640,85346,906,mean_WV_729_06_20210601
4,2,105041801,101809,1209,mean_WV_729_06_20210601
4,2,105041800,101809,1209,mean_WV_729_06_20210601
4,2,104981277,105064,1427,mean_WV_729_06_20210601
4,0,105001840,104823,967,mean_WV_729_06_20210601
4,45,104985316,75479,2415,mean_WV_729_06_20210601
4,45,104985317,73877,1638,mean_WV_729_06_20210601
4,7,104986794,92479,1739,mean_WV_729_06_20210601
4,11,104987790,83975,2456,mean_WV_729_06_20210601
4,10,104989273,100981,1416,mean_WV_729_06_20210601
4,95,104989413,78275,1782,mean_WV_729_06_20210601
4,1,104989689,95734,803,mean_WV_729_06_20210601
4,1,104989699,94284,626,mean_WV_729_06_20210601
4,45,104990413,83377,2390,mean_WV_729_06_20210601
4,1,105003779,72044,689,mean_WV_729_06_20210601
4,0,104992263,103504,43,mean_WV_729_06_20210601
4,25,104995574,73911,6821,mean_WV_729_06_20210601
4,25,104995598,73911,6821,mean_WV_729_06_20210601
4,35,104995679,87200,1725,mean_WV_729_06_20210601
4,47,104995724,81796,1175,mean_WV_729_06_20210601
4,23,104995814,91278,1266,mean_WV_729_06_20210601
4,9,104996056,95383,77,mean_WV_729_06_20210601
4,9,104996066,95773,52,mean_WV_729_06_20210601
4,13,105001371,86495,2078,mean_WV_729_06_20210601
4,6,105001510,81189,10489,mean_WV_729_06_20210601
4,0,105004124,91092,2197,mean_WV_729_06_20210601
4,0,105006191,103504,43,mean_WV_729_06_20210601
4,0,105006236,94717,2412,mean_WV_729_06_20210601
4,4,105010267,100706,698,mean_WV_729_06_20210601
4,8,105010378,90101,1029,mean_WV_729_06_20210601
4,4,105014817,106723,1714,mean_WV_729_06_20210601
4,4,105015234,93718,1658,mean_WV_729_06_20210601
4,16,105015350,87604,575,mean_WV_729_06_20210601
4,6,105016538,97116,1582,mean_WV_729_06_20210601
4,10,105017517,101419,2086,mean_WV_729_06_20210601
4,8,105017697,92557,1120,mean_WV_729_06_20210601
4,3,105020052,101044,256,mean_WV_729_06_20210601
4,23,105021753,91022,378,mean_WV_729_06_20210601
4,22,105021800,75762,2969,mean_WV_729_06_20210601
4,13,105022630,83343,2407,mean_WV_729_06_20210601
4,10,105028491,86799,2501,mean_WV_729_06_20210601
4,8,105028495,70819,16573,mean_WV_729_06_20210601
4,7,105028527,93929,2145,mean_WV_729_06_20210601
4,12,105028721,93377,3618,mean_WV_729_06_20210601
4,15,105029665,96556,2499,mean_WV_729_06_20210601
4,8,105031729,95767,337,mean_WV_729_06_20210601
4,15,105032414,83166,1865,mean_WV_729_06_20210601
4,12,105035251,81094,2986,mean_WV_729_06_20210601
4,7,105035252,100439,1670,mean_WV_729_06_20210601
4,9,105036506,86922,6487,mean_WV_729_06_20210601
4,11,105039180,96580,471,mean_WV_729_06_20210601
4,11,105039181,96580,471,mean_WV_729_06_20210601
4,17,105039243,100150,4555,mean_WV_729_06_20210601
4,8,105039477,82893,8967,mean_WV_729_06_20210601
4,5,105040675,107279,2305,mean_WV_729_06_20210601
4,7,105041037,99607,138,mean_WV_729_06_20210601
4,21,105041812,96819,4341,mean_WV_729_06_20210601
4,42,105041834,96737,7062,mean_WV_729_06_20210601
4,36,105041852,82419,1711,mean_WV_729_06_20210601
4,0,105140155,104823,967,mean_WV_729_06_20210601
4,1,105139801,96852,3611,mean_WV_729_06_20210601
4,13,105044093,107639,4211,mean_WV_729_06_20210601
4,1,105122992,100218,1590,mean_WV_729_06_20210601
4,1,105139809,95625,2105,mean_WV_729_06_20210601
4,4,105080952,97507,2792,mean_WV_729_06_20210601
4,15,105050801,90167,985,mean_WV_729_06_20210601
4,5,105062306,96227,2183,mean_WV_729_06_20210601
4,6,105062398,99778,140,mean_WV_729_06_20210601
4,58,105062458,84416,3063,mean_WV_729_06_20210601
4,33,105062553,96937,3430,mean_WV_729_06_20210601
4,18,105062659,96112,2101,mean_WV_729_06_20210601
4,15,105062883,85033,3306,mean_WV_729_06_20210601
4,15,105063048,86897,3632,mean_WV_729_06_20210601
4,15,105063075,86897,3632,mean_WV_729_06_20210601
4,11,105063082,111392,6487,mean_WV_729_06_20210601
4,4,105065900,86995,7043,mean_WV_729_06_20210601
4,23,105066881,73854,2773,mean_WV_729_06_20210601
4,15,105067351,83081,2336,mean_WV_729_06_20210601
4,48,105067541,83113,13235,mean_WV_729_06_20210601
4,49,105067796,84555,3435,mean_WV_729_06_20210601
4,10,105067836,96279,328,mean_WV_729_06_20210601
4,10,105068142,87811,2265,mean_WV_729_06_20210601
4,11,105068173,77079,7571,mean_WV_729_06_20210601
4,99,105069757,76814,3773,mean_WV_729_06_20210601
4,3,105069941,76014,1473,mean_WV_729_06_20210601
4,27,105070035,113020,12055,mean_WV_729_06_20210601
4,20,105070061,108747,5949,mean_WV_729_06_20210601
4,0,105070175,76664,262,mean_WV_729_06_20210601
4,10,105079679,119884,2002,mean_WV_729_06_20210601
4,16,105080161,86794,455,mean_WV_729_06_20210601
4,11,105081064,91569,1622,mean_WV_729_06_20210601
4,11,105081090,82400,5759,mean_WV_729_06_20210601
4,5,105081235,111589,6027,mean_WV_729_06_20210601
4,7,105081546,82371,4023,mean_WV_729_06_20210601
4,54,105082027,77189,2416,mean_WV_729_06_20210601
4,44,105082065,79769,1740,mean_WV_729_06_20210601
4,5,105087977,82262,14139,mean_WV_729_06_20210601
4,0,105089235,103504,43,mean_WV_729_06_20210601
4,0,105089262,103504,43,mean_WV_729_06_20210601
4,7,105089428,85218,4084,mean_WV_729_06_20210601
4,12,105089987,85080,2795,mean_WV_729_06_20210601
4,13,105089998,86889,1696,mean_WV_729_06_20210601
4,6,105090035,98795,512,mean_WV_729_06_20210601
4,8,105090970,103149,760,mean_WV_729_06_20210601
4,10,105091095,82866,5223,mean_WV_729_06_20210601
4,5,105091297,82641,5392,mean_WV_729_06_20210601
4,15,105092635,95313,3478,mean_WV_729_06_20210601
4,37,105092712,75658,1951,mean_WV_729_06_20210601
4,19,105092839,89812,107,mean_WV_729_06_20210601
4,24,105093210,95896,3721,mean_WV_729_06_20210601
4,18,105093334,82968,1075,mean_WV_729_06_20210601
4,18,105093342,80835,1432,mean_WV_729_06_20210601
4,8,105094352,106692,2026,mean_WV_729_06_20210601
4,28,105094445,91441,2298,mean_WV_729_06_20210601
4,38,105095499,78604,948,mean_WV_729_06_20210601
4,40,105095509,73838,225,mean_WV_729_06_20210601
4,9,105095974,96984,631,mean_WV_729_06_20210601
4,26,105098023,93572,2745,mean_WV_729_06_20210601
4,7,105102657,98844,1290,mean_WV_729_06_20210601
4,1,105106297,101141,244,mean_WV_729_06_20210601
4,21,105106625,75295,4396,mean_WV_729_06_20210601
4,20,105106697,91230,507,mean_WV_729_06_20210601
4,7,105106762,98608,722,mean_WV_729_06_20210601
4,23,105106770,88817,6,mean_WV_729_06_20210601
4,8,105106808,102152,1025,mean_WV_729_06_20210601
4,30,105106879,75022,396,mean_WV_729_06_20210601
4,20,105109397,101862,6510,mean_WV_729_06_20210601
4,6,105109492,88377,2788,mean_WV_729_06_20210601
4,1,105110685,99398,836,mean_WV_729_06_20210601
4,60,105112186,94452,5715,mean_WV_729_06_20210601
4,98,105112426,81959,1485,mean_WV_729_06_20210601
4,4,105113080,100678,63,mean_WV_729_06_20210601
4,5,105114091,99793,285,mean_WV_729_06_20210601
4,0,105117363,93844,1017,mean_WV_729_06_20210601
4,20,105120426,112282,7863,mean_WV_729_06_20210601
4,17,105120451,103626,5390,mean_WV_729_06_20210601
4,23,105120452,82826,545,mean_WV_729_06_20210601
4,3,105135564,91662,3819,mean_WV_729_06_20210601
4,4,105135928,101149,463,mean_WV_729_06_20210601
4,0,105641179,79662,3146,mean_WV_729_06_20210601
4,0,105904362,86370,7390,mean_WV_729_06_20210601
4,1,106020902,79194,9272,mean_WV_729_06_20210601
4,1,106229605,71883,9552,mean_WV_729_06_20210601
4,1,106356073,72476,8214,mean_WV_729_06_20210601
4,23,106369565,77498,10275,mean_WV_729_06_20210601
4,1,106598203,74583,10470,mean_WV_729_06_20210601
4,1,106598205,74583,10470,mean_WV_729_06_20210601
4,1,106858014,88006,9736,mean_WV_729_06_20210601
4,0,106939031,95244,13208,mean_WV_729_06_20210601
4,0,107012021,102888,16765,mean_WV_729_06_20210601
4,1,107171058,100949,10259,mean_WV_729_06_20210601
4,0,107180189,95244,13208,mean_WV_729_06_20210601
4,3,107207635,70340,9271,mean_WV_729_06_20210601
4,0,107247352,97781,14946,mean_WV_729_06_20210601
4,0,107556041,90498,13111,mean_WV_729_06_20210601
4,1,107593119,76533,6472,mean_WV_729_06_20210601
4,2,107826815,88697,13094,mean_WV_729_06_20210601
4,2,99510302,72088,66596,mean_WV_731_79_20210601
4,3,99434156,74085,69666,mean_WV_731_79_20210601
4,1,99438051,70922,66759,mean_WV_731_79_20210601
4,4,99467941,73402,66020,mean_WV_731_79_20210601
4,5,99449714,72450,65310,mean_WV_731_79_20210601
4,5,99449715,70028,63723,mean_WV_731_79_20210601
4,5,99459053,76180,64329,mean_WV_731_79_20210601
4,15,99462983,71907,66460,mean_WV_731_79_20210601
4,2,99466064,75208,67582,mean_WV_731_79_20210601
4,5,99492923,72827,64443,mean_WV_731_79_20210601
4,6,99528391,71144,66679,mean_WV_731_79_20210601
4,6,99528425,70574,63940,mean_WV_731_79_20210601
4,10,99529323,71885,65854,mean_WV_731_79_20210601
4,1,99591428,72444,65236,mean_WV_731_79_20210601
4,0,99592728,70308,65443,mean_WV_731_79_20210601
4,60,99592795,76342,76951,mean_WV_731_79_20210601
4,22,99593318,76919,70550,mean_WV_731_79_20210601
4,31,99606244,72195,67679,mean_WV_731_79_20210601
4,11,99610465,76752,70408,mean_WV_731_79_20210601
4,17,99610700,77789,70135,mean_WV_731_79_20210601
4,13,99610847,75913,69979,mean_WV_731_79_20210601
4,61,99612324,73678,60093,mean_WV_731_79_20210601
4,12,99615732,73867,64224,mean_WV_731_79_20210601
4,17,99615786,70537,60479,mean_WV_731_79_20210601
4,2,100386795,76197,25740,mean_WV_731_79_20210601
4,1,100603375,73086,23967,mean_WV_731_79_20210601
4,6,100645545,71154,24194,mean_WV_731_79_20210601
4,2,101367299,80745,24291,mean_WV_731_79_20210601
4,1,101371126,73086,23967,mean_WV_731_79_20210601
4,1,101511361,75977,17950,mean_WV_731_79_20210601
4,1,101593905,78609,30534,mean_WV_731_79_20210601
4,1,101596780,75977,17950,mean_WV_731_79_20210601
4,1,101670759,73086,23967,mean_WV_731_79_20210601
4,1,101736353,75977,17950,mean_WV_731_79_20210601
4,1,101997090,73086,23967,mean_WV_731_79_20210601
4,3,102107645,79582,20822,mean_WV_731_79_20210601
4,1,102266974,77784,17094,mean_WV_731_79_20210601
4,0,102618182,79097,19606,mean_WV_731_79_20210601
4,2,102778104,75529,16459,mean_WV_731_79_20210601
4,1,105041560,100011,580,mean_WV_731_79_20210601
4,0,105041433,102870,1229,mean_WV_731_79_20210601
4,2,104971292,95093,999,mean_WV_731_79_20210601
4,2,104951044,91317,218,mean_WV_731_79_20210601
4,24,104952294,75036,568,mean_WV_731_79_20210601
4,10,104953954,72608,2701,mean_WV_731_79_20210601
4,6,104954356,80737,877,mean_WV_731_79_20210601
4,27,104963337,72554,293,mean_WV_731_79_20210601
4,28,104963343,72895,677,mean_WV_731_79_20210601
4,36,104964239,94634,7543,mean_WV_731_79_20210601
4,10,104967481,84098,596,mean_WV_731_79_20210601
4,2,105041729,97763,1126,mean_WV_731_79_20210601
4,1,105041673,97763,1126,mean_WV_731_79_20210601
4,0,104974636,87220,2220,mean_WV_731_79_20210601
4,3,104976484,98312,68,mean_WV_731_79_20210601
4,15,104977640,84711,759,mean_WV_731_79_20210601
4,2,105041801,100337,1264,mean_WV_731_79_20210601
4,2,105041800,100337,1264,mean_WV_731_79_20210601
4,2,104981277,102963,1135,mean_WV_731_79_20210601
4,0,105001840,102870,1229,mean_WV_731_79_20210601
4,45,104985316,75196,2204,mean_WV_731_79_20210601
4,45,104985317,73618,1461,mean_WV_731_79_20210601
4,7,104986794,90995,1848,mean_WV_731_79_20210601
4,11,104987790,82470,2628,mean_WV_731_79_20210601
4,10,104989273,98389,966,mean_WV_731_79_20210601
4,95,104989413,75929,2286,mean_WV_731_79_20210601
4,1,104989689,94137,934,mean_WV_731_79_20210601
4,1,104989699,93116,621,mean_WV_731_79_20210601
4,45,104990413,80601,1841,mean_WV_731_79_20210601
4,1,105003779,71831,512,mean_WV_731_79_20210601
4,0,104992263,101588,240,mean_WV_731_79_20210601
4,25,104995574,72992,6734,mean_WV_731_79_20210601
4,25,104995598,72992,6734,mean_WV_731_79_20210601
4,35,104995679,85043,1400,mean_WV_731_79_20210601
4,47,104995724,80057,986,mean_WV_731_79_20210601
4,23,104995814,90298,1303,mean_WV_731_79_20210601
4,9,104996056,93926,11,mean_WV_731_79_20210601
4,9,104996066,94202,155,mean_WV_731_79_20210601
4,13,105001371,85729,1919,mean_WV_731_79_20210601
4,6,105001510,81381,9293,mean_WV_731_79_20210601
4,0,105004124,90047,2147,mean_WV_731_79_20210601
4,0,105006191,101588,240,mean_WV_731_79_20210601
4,0,105006236,92824,2726,mean_WV_731_79_20210601
4,4,105010267,98378,1084,mean_WV_731_79_20210601
4,8,105010378,88636,1132,mean_WV_731_79_20210601
4,4,105014817,103127,856,mean_WV_731_79_20210601
4,4,105015234,92028,1860,mean_WV_731_79_20210601
4,16,105015350,85116,999,mean_WV_731_79_20210601
4,6,105016538,96189,1433,mean_WV_731_79_20210601
4,10,105017517,98505,1486,mean_WV_731_79_20210601
4,8,105017697,91676,1009,mean_WV_731_79_20210601
4,3,105020052,99145,460,mean_WV_731_79_20210601
4,23,105021753,88876,118,mean_WV_731_79_20210601
4,22,105021800,73692,3427,mean_WV_731_79_20210601
4,13,105022630,81580,2679,mean_WV_731_79_20210601
4,10,105028491,85460,2598,mean_WV_731_79_20210601
4,7,105028527,90869,3003,mean_WV_731_79_20210601
4,12,105028721,91500,3966,mean_WV_731_79_20210601
4,15,105029665,95198,2441,mean_WV_731_79_20210601
4,8,105031729,94330,401,mean_WV_731_79_20210601
4,15,105032414,80829,2349,mean_WV_731_79_20210601
4,12,105035251,78612,3609,mean_WV_731_79_20210601
4,7,105035252,97728,1159,mean_WV_731_79_20210601
4,9,105036506,85115,6934,mean_WV_731_79_20210601
4,11,105039180,95047,386,mean_WV_731_79_20210601
4,11,105039181,95047,386,mean_WV_731_79_20210601
4,17,105039243,98714,4465,mean_WV_731_79_20210601
4,8,105039477,82417,8422,mean_WV_731_79_20210601
4,5,105040675,105344,2061,mean_WV_731_79_20210601
4,7,105041037,96947,275,mean_WV_731_79_20210601
4,21,105041812,95882,4421,mean_WV_731_79_20210601
4,42,105041834,94036,6341,mean_WV_731_79_20210601
4,36,105041852,80014,1304,mean_WV_731_79_20210601
4,0,105140155,102870,1229,mean_WV_731_79_20210601
4,1,105139801,95017,3943,mean_WV_731_79_20210601
4,13,105044093,105689,3927,mean_WV_731_79_20210601
4,1,105122992,98460,1795,mean_WV_731_79_20210601
4,1,105139809,93825,2364,mean_WV_731_79_20210601
4,4,105080952,96983,2524,mean_WV_731_79_20210601
4,15,105050801,89292,1051,mean_WV_731_79_20210601
4,5,105062306,94646,2324,mean_WV_731_79_20210601
4,6,105062398,97399,488,mean_WV_731_79_20210601
4,58,105062458,82860,2819,mean_WV_731_79_20210601
4,33,105062553,97022,3924,mean_WV_731_79_20210601
4,18,105062659,93658,1678,mean_WV_731_79_20210601
4,15,105062883,81858,4356,mean_WV_731_79_20210601
4,15,105063048,84770,4139,mean_WV_731_79_20210601
4,15,105063075,84770,4139,mean_WV_731_79_20210601
4,11,105063082,109692,6307,mean_WV_731_79_20210601
4,4,105065900,85565,7228,mean_WV_731_79_20210601
4,23,105066881,72701,2925,mean_WV_731_79_20210601
4,15,105067351,80956,2756,mean_WV_731_79_20210601
4,48,105067541,83136,13712,mean_WV_731_79_20210601
4,49,105067796,81806,2776,mean_WV_731_79_20210601
4,10,105067836,94617,190,mean_WV_731_79_20210601
4,10,105068142,86501,2434,mean_WV_731_79_20210601
4,11,105068173,76452,7420,mean_WV_731_79_20210601
4,99,105069757,75815,3776,mean_WV_731_79_20210601
4,3,105069941,75200,1420,mean_WV_731_79_20210601
4,27,105070035,110547,11385,mean_WV_731_79_20210601
4,20,105070061,106451,5472,mean_WV_731_79_20210601
4,0,105070175,75874,225,mean_WV_731_79_20210601
4,10,105079679,118282,799,mean_WV_731_79_20210601
4,16,105080161,84784,199,mean_WV_731_79_20210601
4,11,105081064,90400,1610,mean_WV_731_79_20210601
4,11,105081090,81109,5865,mean_WV_731_79_20210601
4,5,105081235,107762,4774,mean_WV_731_79_20210601
4,7,105081546,81104,4121,mean_WV_731_79_20210601
4,54,105082027,75098,1997,mean_WV_731_79_20210601
4,44,105082065,79133,1783,mean_WV_731_79_20210601
4,5,105087977,81508,13926,mean_WV_731_79_20210601
4,0,105089235,101588,240,mean_WV_731_79_20210601
4,0,105089262,101588,240,mean_WV_731_79_20210601
4,7,105089428,82779,4807,mean_WV_731_79_20210601
4,12,105089987,84104,2725,mean_WV_731_79_20210601
4,13,105089998,85890,1644,mean_WV_731_79_20210601
4,6,105090035,96847,741,mean_WV_731_79_20210601
4,8,105090970,101456,630,mean_WV_731_79_20210601
4,10,105091095,81207,5550,mean_WV_731_79_20210601
4,5,105091297,81200,5606,mean_WV_731_79_20210601
4,15,105092635,94460,3581,mean_WV_731_79_20210601
4,37,105092712,74567,1866,mean_WV_731_79_20210601
4,19,105092839,87727,132,mean_WV_731_79_20210601
4,24,105093210,95011,3832,mean_WV_731_79_20210601
4,18,105093334,81843,1102,mean_WV_731_79_20210601
4,18,105093342,79043,1699,mean_WV_731_79_20210601
4,8,105094352,105236,1982,mean_WV_731_79_20210601
4,28,105094445,91003,2534,mean_WV_731_79_20210601
4,38,105095499,79523,1415,mean_WV_731_79_20210601
4,40,105095509,74455,553,mean_WV_731_79_20210601
4,9,105095974,96070,600,mean_WV_731_79_20210601
4,26,105098023,92235,2684,mean_WV_731_79_20210601
4,7,105102657,97083,1111,mean_WV_731_79_20210601
4,1,105106297,99291,429,mean_WV_731_79_20210601
4,21,105106625,73511,4778,mean_WV_731_79_20210601
4,20,105106697,88761,970,mean_WV_731_79_20210601
4,7,105106762,95987,297,mean_WV_731_79_20210601
4,23,105106770,85945,527,mean_WV_731_79_20210601
4,8,105106808,99768,660,mean_WV_731_79_20210601
4,30,105106879,74584,277,mean_WV_731_79_20210601
4,20,105109397,100705,6490,mean_WV_731_79_20210601
4,6,105109492,86285,3234,mean_WV_731_79_20210601
4,1,105110685,97514,1066,mean_WV_731_79_20210601
4,60,105112186,92556,5354,mean_WV_731_79_20210601
4,98,105112426,79833,1136,mean_WV_731_79_20210601
4,4,105113080,98909,218,mean_WV_731_79_20210601
4,5,105114091,97850,509,mean_WV_731_79_20210601
4,0,105117363,91942,1274,mean_WV_731_79_20210601
4,20,105120426,111294,8051,mean_WV_731_79_20210601
4,17,105120451,102797,5555,mean_WV_731_79_20210601
4,23,105120452,80390,956,mean_WV_731_79_20210601
4,3,105135564,90285,3900,mean_WV_731_79_20210601
4,4,105135928,99370,306,mean_WV_731_79_20210601
4,0,105641179,78204,2952,mean_WV_731_79_20210601
4,0,105904362,84434,6929,mean_WV_731_79_20210601
4,1,106020902,76126,8236,mean_WV_731_79_20210601
4,23,106369565,75630,9705,mean_WV_731_79_20210601
4,1,106598203,71595,9383,mean_WV_731_79_20210601
4,1,106598205,71595,9383,mean_WV_731_79_20210601
4,1,106858014,87684,9982,mean_WV_731_79_20210601
4,0,106939031,93545,12788,mean_WV_731_79_20210601
4,0,107012021,100995,16226,mean_WV_731_79_20210601
4,1,107171058,98238,9438,mean_WV_731_79_20210601
4,0,107180189,93545,12788,mean_WV_731_79_20210601
4,0,107247352,96008,14468,mean_WV_731_79_20210601
4,0,107556041,88874,12688,mean_WV_731_79_20210601
4,1,107593119,74406,5906,mean_WV_731_79_20210601
4,2,107826815,87245,12756,mean_WV_731_79_20210601
4,3,99434156,71495,66869,mean_WV_734_52_20210601
4,4,99467941,71429,64015,mean_WV_734_52_20210601
4,5,99459053,73008,61247,mean_WV_734_52_20210601
4,2,99466064,71772,64005,mean_WV_734_52_20210601
4,60,99592795,72863,72718,mean_WV_734_52_20210601
4,22,99593318,75042,68621,mean_WV_734_52_20210601
4,11,99610465,73892,67389,mean_WV_734_52_20210601
4,17,99610700,74389,66602,mean_WV_734_52_20210601
4,13,99610847,72577,66442,mean_WV_734_52_20210601
4,61,99612324,72585,59168,mean_WV_734_52_20210601
4,12,99615732,72821,63239,mean_WV_734_52_20210601
4,2,100386795,75185,25715,mean_WV_734_52_20210601
4,1,100603375,72281,24058,mean_WV_734_52_20210601
4,6,100645545,70011,24027,mean_WV_734_52_20210601
4,2,101367299,75017,21436,mean_WV_734_52_20210601
4,1,101371126,72281,24058,mean_WV_734_52_20210601
4,1,101511361,71314,15622,mean_WV_734_52_20210601
4,1,101593905,73546,27637,mean_WV_734_52_20210601
4,1,101596780,71314,15622,mean_WV_734_52_20210601
4,1,101670759,72281,24058,mean_WV_734_52_20210601
4,1,101736353,71314,15622,mean_WV_734_52_20210601
4,1,101997090,72281,24058,mean_WV_734_52_20210601
4,3,102107645,74623,18198,mean_WV_734_52_20210601
4,1,102266974,73048,14844,mean_WV_734_52_20210601
4,0,102618182,74743,17438,mean_WV_734_52_20210601
4,2,102778104,70921,14284,mean_WV_734_52_20210601
4,1,105041560,96029,863,mean_WV_734_52_20210601
4,0,105041433,98836,1539,mean_WV_734_52_20210601
4,2,104971292,91146,688,mean_WV_734_52_20210601
4,2,104951044,88493,242,mean_WV_734_52_20210601
4,24,104952294,71496,881,mean_WV_734_52_20210601
4,6,104954356,76998,1244,mean_WV_734_52_20210601
4,36,104964239,92839,7807,mean_WV_734_52_20210601
4,10,104967481,80406,302,mean_WV_734_52_20210601
4,2,105041729,94112,1316,mean_WV_734_52_20210601
4,1,105041673,94112,1316,mean_WV_734_52_20210601
4,0,104974636,84295,2254,mean_WV_734_52_20210601
4,3,104976484,94145,248,mean_WV_734_52_20210601
4,15,104977640,82708,537,mean_WV_734_52_20210601
4,2,105041801,96954,1294,mean_WV_734_52_20210601
4,2,105041800,96954,1294,mean_WV_734_52_20210601
4,2,104981277,98729,781,mean_WV_734_52_20210601
4,0,105001840,98836,1539,mean_WV_734_52_20210601
4,45,104985316,73463,2006,mean_WV_734_52_20210601
4,45,104985317,71910,1316,mean_WV_734_52_20210601
4,7,104986794,87731,1960,mean_WV_734_52_20210601
4,11,104987790,79273,2839,mean_WV_734_52_20210601
4,10,104989273,93762,477,mean_WV_734_52_20210601
4,95,104989413,71862,2946,mean_WV_734_52_20210601
4,1,104989689,90671,1088,mean_WV_734_52_20210601
4,1,104989699,90061,574,mean_WV_734_52_20210601
4,45,104990413,76077,1219,mean_WV_734_52_20210601
4,1,105003779,70424,305,mean_WV_734_52_20210601
4,0,104992263,97578,501,mean_WV_734_52_20210601
4,25,104995574,70748,6525,mean_WV_734_52_20210601
4,25,104995598,70748,6525,mean_WV_734_52_20210601
4,35,104995679,81154,1024,mean_WV_734_52_20210601
4,47,104995724,76738,769,mean_WV_734_52_20210601
4,23,104995814,87668,1340,mean_WV_734_52_20210601
4,9,104996056,90533,99,mean_WV_734_52_20210601
4,9,104996066,90675,311,mean_WV_734_52_20210601
4,13,105001371,83329,1741,mean_WV_734_52_20210601
4,6,105001510,80203,7876,mean_WV_734_52_20210601
4,0,105004124,87341,2046,mean_WV_734_52_20210601
4,0,105006191,97578,501,mean_WV_734_52_20210601
4,0,105006236,89064,3073,mean_WV_734_52_20210601
4,4,105010267,93951,1588,mean_WV_734_52_20210601
4,8,105010378,85299,1299,mean_WV_734_52_20210601
4,4,105014817,97196,36,mean_WV_734_52_20210601
4,4,105015234,88473,2102,mean_WV_734_52_20210601
4,16,105015350,80846,1525,mean_WV_734_52_20210601
4,6,105016538,93458,1250,mean_WV_734_52_20210601
4,10,105017517,93381,794,mean_WV_734_52_20210601
4,8,105017697,89016,897,mean_WV_734_52_20210601
4,3,105020052,95234,714,mean_WV_734_52_20210601
4,23,105021753,84726,229,mean_WV_734_52_20210601
4,22,105021800,70008,3995,mean_WV_734_52_20210601
4,13,105022630,78245,2952,mean_WV_734_52_20210601
4,10,105028491,82313,2755,mean_WV_734_52_20210601
4,7,105028527,85715,4155,mean_WV_734_52_20210601
4,12,105028721,87670,4407,mean_WV_734_52_20210601
4,15,105029665,92053,2360,mean_WV_734_52_20210601
4,8,105031729,91161,442,mean_WV_734_52_20210601
4,15,105032414,76759,2950,mean_WV_734_52_20210601
4,12,105035251,74364,4388,mean_WV_734_52_20210601
4,7,105035252,92870,568,mean_WV_734_52_20210601
4,9,105036506,81640,7346,mean_WV_734_52_20210601
4,11,105039180,91766,315,mean_WV_734_52_20210601
4,11,105039181,91766,315,mean_WV_734_52_20210601
4,17,105039243,95397,4310,mean_WV_734_52_20210601
4,8,105039477,80448,7706,mean_WV_734_52_20210601
4,5,105040675,101349,1785,mean_WV_734_52_20210601
4,7,105041037,92243,802,mean_WV_734_52_20210601
4,21,105041812,93226,4484,mean_WV_734_52_20210601
4,42,105041834,89194,5384,mean_WV_734_52_20210601
4,36,105041852,75940,842,mean_WV_734_52_20210601
4,0,105140155,98836,1539,mean_WV_734_52_20210601
4,1,105139801,91259,4307,mean_WV_734_52_20210601
4,13,105044093,101545,3521,mean_WV_734_52_20210601
4,1,105122992,94735,2024,mean_WV_734_52_20210601
4,1,105139809,90088,2683,mean_WV_734_52_20210601
4,4,105080952,94786,2165,mean_WV_734_52_20210601
4,15,105050801,86785,1122,mean_WV_734_52_20210601
4,5,105062306,91241,2446,mean_WV_734_52_20210601
4,6,105062398,92972,933,mean_WV_734_52_20210601
4,58,105062458,79722,2518,mean_WV_734_52_20210601
4,33,105062553,95472,4498,mean_WV_734_52_20210601
4,18,105062659,89012,1127,mean_WV_734_52_20210601
4,15,105062883,76783,5722,mean_WV_734_52_20210601
4,15,105063048,80761,4791,mean_WV_734_52_20210601
4,15,105063075,80761,4791,mean_WV_734_52_20210601
4,11,105063082,105637,5939,mean_WV_734_52_20210601
4,4,105065900,82481,7338,mean_WV_734_52_20210601
4,23,105066881,70263,3029,mean_WV_734_52_20210601
4,15,105067351,77175,3238,mean_WV_734_52_20210601
4,48,105067541,81646,13985,mean_WV_734_52_20210601
4,49,105067796,77095,1965,mean_WV_734_52_20210601
4,10,105067836,91024,12,mean_WV_734_52_20210601
4,10,105068142,83591,2591,mean_WV_734_52_20210601
4,11,105068173,74447,7157,mean_WV_734_52_20210601
4,99,105069757,73417,3728,mean_WV_734_52_20210601
4,3,105069941,73025,1333,mean_WV_734_52_20210601
4,27,105070035,105868,10514,mean_WV_734_52_20210601
4,20,105070061,102011,4878,mean_WV_734_52_20210601
4,0,105070175,73689,187,mean_WV_734_52_20210601
4,10,105079679,114338,274,mean_WV_734_52_20210601
4,16,105080161,81047,88,mean_WV_734_52_20210601
4,11,105081064,87557,1560,mean_WV_734_52_20210601
4,11,105081090,78325,5867,mean_WV_734_52_20210601
4,5,105081235,101355,3312,mean_WV_734_52_20210601
4,7,105081546,78323,4165,mean_WV_734_52_20210601
4,54,105082027,71482,1505,mean_WV_734_52_20210601
4,44,105082065,77119,1813,mean_WV_734_52_20210601
4,5,105087977,79208,13549,mean_WV_734_52_20210601
4,0,105089235,97578,501,mean_WV_734_52_20210601
4,0,105089262,97578,501,mean_WV_734_52_20210601
4,7,105089428,78527,5695,mean_WV_734_52_20210601
4,12,105089987,81708,2546,mean_WV_734_52_20210601
4,13,105089998,83455,1502,mean_WV_734_52_20210601
4,6,105090035,92973,1005,mean_WV_734_52_20210601
4,8,105090970,97687,451,mean_WV_734_52_20210601
4,10,105091095,77966,5851,mean_WV_734_52_20210601
4,5,105091297,78101,5836,mean_WV_734_52_20210601
4,15,105092635,92015,3728,mean_WV_734_52_20210601
4,37,105092712,72017,1725,mean_WV_734_52_20210601
4,19,105092839,83801,431,mean_WV_734_52_20210601
4,24,105093210,92460,3950,mean_WV_734_52_20210601
4,18,105093334,79210,1108,mean_WV_734_52_20210601
4,18,105093342,75616,2024,mean_WV_734_52_20210601
4,8,105094352,101665,1880,mean_WV_734_52_20210601
4,28,105094445,88694,2694,mean_WV_734_52_20210601
4,38,105095499,79372,2020,mean_WV_734_52_20210601
4,40,105095509,74101,1001,mean_WV_734_52_20210601
4,9,105095974,93288,592,mean_WV_734_52_20210601
4,26,105098023,89043,2550,mean_WV_734_52_20210601
4,7,105102657,93226,841,mean_WV_734_52_20210601
4,1,105106297,95395,673,mean_WV_734_52_20210601
4,21,105106625,70143,5222,mean_WV_734_52_20210601
4,20,105106697,84346,1583,mean_WV_734_52_20210601
4,7,105106762,91229,204,mean_WV_734_52_20210601
4,23,105106770,81246,1201,mean_WV_734_52_20210601
4,8,105106808,95202,215,mean_WV_734_52_20210601
4,30,105106879,72916,120,mean_WV_734_52_20210601
4,20,105109397,97621,6365,mean_WV_734_52_20210601
4,6,105109492,82434,3742,mean_WV_734_52_20210601
4,1,105110685,93611,1362,mean_WV_734_52_20210601
4,60,105112186,88761,4850,mean_WV_734_52_20210601
4,98,105112426,76120,749,mean_WV_734_52_20210601
4,4,105113080,95135,419,mean_WV_734_52_20210601
4,5,105114091,93943,778,mean_WV_734_52_20210601
4,0,105117363,88199,1574,mean_WV_734_52_20210601
4,20,105120426,108316,8213,mean_WV_734_52_20210601
4,17,105120451,100076,5677,mean_WV_734_52_20210601
4,23,105120452,76160,1503,mean_WV_734_52_20210601
4,3,105135564,87018,4030,mean_WV_734_52_20210601
4,4,105135928,95662,139,mean_WV_734_52_20210601
4,0,105641179,75313,2717,mean_WV_734_52_20210601
4,0,105904362,80987,6380,mean_WV_734_52_20210601
4,1,106020902,71487,7014,mean_WV_734_52_20210601
4,23,106369565,72240,8907,mean_WV_734_52_20210601
4,1,106858014,86090,10234,mean_WV_734_52_20210601
4,0,106939031,90160,12175,mean_WV_734_52_20210601
4,0,107012021,97123,15356,mean_WV_734_52_20210601
4,1,107171058,93640,8459,mean_WV_734_52_20210601
4,0,107180189,90160,12175,mean_WV_734_52_20210601
4,0,107247352,92412,13722,mean_WV_734_52_20210601
4,0,107556041,85618,12054,mean_WV_734_52_20210601
4,1,107593119,70857,5227,mean_WV_734_52_20210601
4,2,107826815,84217,12217,mean_WV_734_52_20210601
4,76,69983199,57754,71163,mean_WV_737_25_20210601
4,22,99593318,71078,64389,mean_WV_737_25_20210601
4,2,100386795,72634,25196,mean_WV_737_25_20210601
4,1,100603375,70035,23714,mean_WV_737_25_20210601
4,1,101371126,70035,23714,mean_WV_737_25_20210601
4,1,101670759,70035,23714,mean_WV_737_25_20210601
4,1,101997090,70035,23714,mean_WV_737_25_20210601
4,1,105041560,89531,1207,mean_WV_737_25_20210601
4,0,105041433,92246,1887,mean_WV_737_25_20210601
4,2,104971292,84857,346,mean_WV_737_25_20210601
4,2,104951044,83681,327,mean_WV_737_25_20210601
4,6,104954356,71398,1629,mean_WV_737_25_20210601
4,36,104964239,89086,8069,mean_WV_737_25_20210601
4,10,104967481,74558,42,mean_WV_737_25_20210601
4,2,105041729,88030,1532,mean_WV_737_25_20210601
4,1,105041673,88030,1532,mean_WV_737_25_20210601
4,0,104974636,79220,2279,mean_WV_737_25_20210601
4,3,104976484,87437,667,mean_WV_737_25_20210601
4,15,104977640,78880,239,mean_WV_737_25_20210601
4,2,105041801,91150,1292,mean_WV_737_25_20210601
4,2,105041800,91150,1292,mean_WV_737_25_20210601
4,2,104981277,91910,384,mean_WV_737_25_20210601
4,0,105001840,92246,1887,mean_WV_737_25_20210601
4,7,104986794,82294,2037,mean_WV_737_25_20210601
4,11,104987790,74075,3036,mean_WV_737_25_20210601
4,10,104989273,86614,53,mean_WV_737_25_20210601
4,1,104989689,84863,1263,mean_WV_737_25_20210601
4,1,104989699,84662,489,mean_WV_737_25_20210601
4,0,104992263,90998,831,mean_WV_737_25_20210601
4,35,104995679,74988,559,mean_WV_737_25_20210601
4,47,104995724,71345,486,mean_WV_737_25_20210601
4,23,104995814,83082,1427,mean_WV_737_25_20210601
4,9,104996056,84775,250,mean_WV_737_25_20210601
4,9,104996066,84824,494,mean_WV_737_25_20210601
4,13,105001371,78911,1509,mean_WV_737_25_20210601
4,6,105001510,77301,6181,mean_WV_737_25_20210601
4,0,105004124,82456,1903,mean_WV_737_25_20210601
4,0,105006191,90998,831,mean_WV_737_25_20210601
4,0,105006236,83113,3377,mean_WV_737_25_20210601
4,4,105010267,86990,2224,mean_WV_737_25_20210601
4,8,105010378,79772,1486,mean_WV_737_25_20210601
4,4,105014817,88414,1180,mean_WV_737_25_20210601
4,4,105015234,82623,2374,mean_WV_737_25_20210601
4,16,105015350,74393,2182,mean_WV_737_25_20210601
4,6,105016538,88563,970,mean_WV_737_25_20210601
4,10,105017517,85591,33,mean_WV_737_25_20210601
4,8,105017697,84103,778,mean_WV_737_25_20210601
4,3,105020052,88916,994,mean_WV_737_25_20210601
4,23,105021753,78177,714,mean_WV_737_25_20210601
4,13,105022630,72886,3240,mean_WV_737_25_20210601
4,10,105028491,77087,2895,mean_WV_737_25_20210601
4,7,105028527,77977,5764,mean_WV_737_25_20210601
4,12,105028721,81341,5017,mean_WV_737_25_20210601
4,15,105029665,86564,2222,mean_WV_737_25_20210601
4,8,105031729,85777,456,mean_WV_737_25_20210601
4,15,105032414,70640,3661,mean_WV_737_25_20210601
4,7,105035252,85529,51,mean_WV_737_25_20210601
4,9,105036506,76084,7689,mean_WV_737_25_20210601
4,11,105039180,86336,284,mean_WV_737_25_20210601
4,11,105039181,86336,284,mean_WV_737_25_20210601
4,17,105039243,89745,4097,mean_WV_737_25_20210601
4,8,105039477,76590,6764,mean_WV_737_25_20210601
4,5,105040675,94670,1429,mean_WV_737_25_20210601
4,7,105041037,85122,1453,mean_WV_737_25_20210601
4,21,105041812,88562,4606,mean_WV_737_25_20210601
4,42,105041834,81956,4270,mean_WV_737_25_20210601
4,0,105140155,92246,1887,mean_WV_737_25_20210601
4,1,105139801,85222,4615,mean_WV_737_25_20210601
4,13,105044093,94747,3014,mean_WV_737_25_20210601
4,1,105122992,88590,2257,mean_WV_737_25_20210601
4,1,105139809,84056,3011,mean_WV_737_25_20210601
4,4,105080952,90417,1691,mean_WV_737_25_20210601
4,15,105050801,82063,1161,mean_WV_737_25_20210601
4,5,105062306,85641,2486,mean_WV_737_25_20210601
4,6,105062398,86038,1505,mean_WV_737_25_20210601
4,58,105062458,74582,2148,mean_WV_737_25_20210601
4,33,105062553,91728,5130,mean_WV_737_25_20210601
4,18,105062659,81714,445,mean_WV_737_25_20210601
4,15,105063048,74257,5757,mean_WV_737_25_20210601
4,15,105063075,74257,5757,mean_WV_737_25_20210601
4,11,105063082,98717,5355,mean_WV_737_25_20210601
4,4,105065900,77308,7342,mean_WV_737_25_20210601
4,15,105067351,71400,3764,mean_WV_737_25_20210601
4,48,105067541,77848,13793,mean_WV_737_25_20210601
4,10,105067836,85074,204,mean_WV_737_25_20210601
4,10,105068142,78713,2677,mean_WV_737_25_20210601
4,11,105068173,70763,6663,mean_WV_737_25_20210601
4,27,105070035,98315,9310,mean_WV_737_25_20210601
4,20,105070061,94874,4143,mean_WV_737_25_20210601
4,10,105079679,107443,244,mean_WV_737_25_20210601
4,16,105080161,75218,425,mean_WV_737_25_20210601
4,11,105081064,82747,1398,mean_WV_737_25_20210601
4,11,105081090,73778,5646,mean_WV_737_25_20210601
4,5,105081235,91798,1676,mean_WV_737_25_20210601
4,7,105081546,73724,4076,mean_WV_737_25_20210601
4,44,105082065,73394,1863,mean_WV_737_25_20210601
4,5,105087977,74996,12849,mean_WV_737_25_20210601
4,0,105089235,90998,831,mean_WV_737_25_20210601
4,0,105089262,90998,831,mean_WV_737_25_20210601
4,7,105089428,72092,6770,mean_WV_737_25_20210601
4,12,105089987,77492,2226,mean_WV_737_25_20210601
4,13,105089998,79174,1246,mean_WV_737_25_20210601
4,6,105090035,86717,1298,mean_WV_737_25_20210601
4,8,105090970,91276,204,mean_WV_737_25_20210601
4,10,105091095,72781,6074,mean_WV_737_25_20210601
4,5,105091297,72972,6041,mean_WV_737_25_20210601
4,15,105092635,87424,3873,mean_WV_737_25_20210601
4,19,105092839,77647,812,mean_WV_737_25_20210601
4,24,105093210,87751,4070,mean_WV_737_25_20210601
4,18,105093334,74874,1012,mean_WV_737_25_20210601
4,18,105093342,70428,2308,mean_WV_737_25_20210601
4,8,105094352,95491,1734,mean_WV_737_25_20210601
4,28,105094445,84098,2792,mean_WV_737_25_20210601
4,38,105095499,77625,2766,mean_WV_737_25_20210601
4,40,105095509,72315,1585,mean_WV_737_25_20210601
4,9,105095974,88038,633,mean_WV_737_25_20210601
4,26,105098023,83587,2353,mean_WV_737_25_20210601
4,7,105102657,86877,506,mean_WV_737_25_20210601
4,1,105106297,88983,981,mean_WV_737_25_20210601
4,20,105106697,77523,2424,mean_WV_737_25_20210601
4,7,105106762,83909,875,mean_WV_737_25_20210601
4,23,105106770,74260,2114,mean_WV_737_25_20210601
4,8,105106808,87965,321,mean_WV_737_25_20210601
4,20,105109397,91874,6014,mean_WV_737_25_20210601
4,6,105109492,76414,4309,mean_WV_737_25_20210601
4,1,105110685,87245,1723,mean_WV_737_25_20210601
4,60,105112186,82605,4186,mean_WV_737_25_20210601
4,98,105112426,70566,356,mean_WV_737_25_20210601
4,4,105113080,88878,671,mean_WV_737_25_20210601
4,5,105114091,87581,1107,mean_WV_737_25_20210601
4,0,105117363,82094,1954,mean_WV_737_25_20210601
4,20,105120426,102520,8188,mean_WV_737_25_20210601
4,17,105120451,94805,5685,mean_WV_737_25_20210601
4,3,105135564,81450,4176,mean_WV_737_25_20210601
4,4,105135928,89505,48,mean_WV_737_25_20210601
4,0,105641179,70269,2317,mean_WV_737_25_20210601
4,0,105904362,75142,5521,mean_WV_737_25_20210601
4,1,106858014,82326,10241,mean_WV_737_25_20210601
4,0,106939031,84167,11086,mean_WV_737_25_20210601
4,0,107012021,90372,13873,mean_WV_737_25_20210601
4,1,107171058,86541,7228,mean_WV_737_25_20210601
4,0,107180189,84167,11086,mean_WV_737_25_20210601
4,0,107247352,86235,12501,mean_WV_737_25_20210601
4,0,107556041,80035,11026,mean_WV_737_25_20210601
4,2,107826815,78870,11266,mean_WV_737_25_20210601
8,1,297519093,64548,78338,mean_WV_737_25_20210601
4,76,69983199,61602,74073,mean_WV_739_98_20210601
4,1,105041560,79086,1606,mean_WV_739_98_20210601
4,0,105041433,81552,2294,mean_WV_739_98_20210601
4,2,104971292,74831,44,mean_WV_739_98_20210601
4,2,104951044,75382,449,mean_WV_739_98_20210601
4,36,104964239,81669,8150,mean_WV_739_98_20210601
4,2,105041729,78038,1792,mean_WV_739_98_20210601
4,1,105041673,78038,1792,mean_WV_739_98_20210601
4,0,104974636,70653,2291,mean_WV_739_98_20210601
4,3,104976484,76728,1252,mean_WV_739_98_20210601
4,15,104977640,71872,133,mean_WV_739_98_20210601
4,2,105041801,81364,1266,mean_WV_739_98_20210601
4,2,105041800,81364,1266,mean_WV_739_98_20210601
4,2,104981277,80981,74,mean_WV_739_98_20210601
4,0,105001840,81552,2294,mean_WV_739_98_20210601
4,7,104986794,73231,2101,mean_WV_739_98_20210601
4,10,104989273,75588,707,mean_WV_739_98_20210601
4,1,104989689,75329,1452,mean_WV_739_98_20210601
4,1,104989699,75509,359,mean_WV_739_98_20210601
4,0,104992263,80317,1271,mean_WV_739_98_20210601
4,23,104995814,75039,1519,mean_WV_739_98_20210601
4,9,104996056,75212,470,mean_WV_739_98_20210601
4,9,104996066,75298,696,mean_WV_739_98_20210601
4,13,105001371,71100,1228,mean_WV_739_98_20210601
4,6,105001510,71392,4178,mean_WV_739_98_20210601
4,0,105004124,73979,1705,mean_WV_739_98_20210601
4,0,105006191,80317,1271,mean_WV_739_98_20210601
4,0,105006236,73591,3608,mean_WV_739_98_20210601
4,4,105010267,76039,3062,mean_WV_739_98_20210601
4,8,105010378,70643,1735,mean_WV_739_98_20210601
4,4,105014817,75503,2913,mean_WV_739_98_20210601
4,4,105015234,73198,2628,mean_WV_739_98_20210601
4,6,105016538,79972,600,mean_WV_739_98_20210601
4,10,105017517,73758,944,mean_WV_739_98_20210601
4,8,105017697,75414,683,mean_WV_739_98_20210601
4,3,105020052,78688,1323,mean_WV_739_98_20210601
4,12,105028721,71274,5746,mean_WV_739_98_20210601
4,15,105029665,77295,1997,mean_WV_739_98_20210601
4,8,105031729,76696,458,mean_WV_739_98_20210601
4,7,105035252,74299,837,mean_WV_739_98_20210601
4,11,105039180,77254,270,mean_WV_739_98_20210601
4,11,105039181,77254,270,mean_WV_739_98_20210601
4,17,105039243,80143,3712,mean_WV_739_98_20210601
4,5,105040675,83676,944,mean_WV_739_98_20210601
4,7,105041037,74244,2260,mean_WV_739_98_20210601
4,21,105041812,80266,4686,mean_WV_739_98_20210601
4,42,105041834,71105,2993,mean_WV_739_98_20210601
4,0,105140155,81552,2294,mean_WV_739_98_20210601
4,1,105139801,75468,4844,mean_WV_739_98_20210601
4,13,105044093,83651,2329,mean_WV_739_98_20210601
4,1,105122992,78529,2495,mean_WV_739_98_20210601
4,1,105139809,74307,3356,mean_WV_739_98_20210601
4,4,105080952,82256,1125,mean_WV_739_98_20210601
4,15,105050801,73714,1142,mean_WV_739_98_20210601
4,5,105062306,76410,2421,mean_WV_739_98_20210601
4,6,105062398,75167,2269,mean_WV_739_98_20210601
4,33,105062553,84165,5771,mean_WV_739_98_20210601
4,18,105062659,70499,361,mean_WV_739_98_20210601
4,11,105063082,87204,4450,mean_WV_739_98_20210601
4,48,105067541,70468,12931,mean_WV_739_98_20210601
4,10,105067836,75197,542,mean_WV_739_98_20210601
4,10,105068142,70491,2690,mean_WV_739_98_20210601
4,27,105070035,86361,7708,mean_WV_739_98_20210601
4,20,105070061,83565,3253,mean_WV_739_98_20210601
4,10,105079679,95805,9652,mean_WV_739_98_20210601
4,11,105081064,74513,1134,mean_WV_739_98_20210601
4,5,105081235,77793,15,mean_WV_739_98_20210601
4,0,105089235,80317,1271,mean_WV_739_98_20210601
4,0,105089262,80317,1271,mean_WV_739_98_20210601
4,12,105089987,70091,1765,mean_WV_739_98_20210601
4,13,105089998,71620,895,mean_WV_739_98_20210601
4,6,105090035,76607,1647,mean_WV_739_98_20210601
4,8,105090970,80712,126,mean_WV_739_98_20210601
4,15,105092635,79267,4013,mean_WV_739_98_20210601
4,24,105093210,79268,4086,mean_WV_739_98_20210601
4,8,105094352,85055,1489,mean_WV_739_98_20210601
4,28,105094445,75718,2761,mean_WV_739_98_20210601
4,38,105095499,73004,3706,mean_WV_739_98_20210601
4,9,105095974,78837,729,mean_WV_739_98_20210601
4,26,105098023,74279,1985,mean_WV_739_98_20210601
4,7,105102657,76507,63,mean_WV_739_98_20210601
4,1,105106297,78567,1387,mean_WV_739_98_20210601
4,7,105106762,72711,1827,mean_WV_739_98_20210601
4,8,105106808,76668,1081,mean_WV_739_98_20210601
4,20,105109397,81833,5306,mean_WV_739_98_20210601
4,1,105110685,76967,2172,mean_WV_739_98_20210601
4,60,105112186,72787,3329,mean_WV_739_98_20210601
4,4,105113080,78636,1009,mean_WV_739_98_20210601
4,5,105114091,77282,1538,mean_WV_739_98_20210601
4,0,105117363,72218,2472,mean_WV_739_98_20210601
4,20,105120426,92083,7802,mean_WV_739_98_20210601
4,17,105120451,85330,5473,mean_WV_739_98_20210601
4,3,105135564,72282,4281,mean_WV_739_98_20210601
4,4,105135928,79381,293,mean_WV_739_98_20210601
4,1,106858014,74862,9768,mean_WV_739_98_20210601
4,0,106939031,74103,9318,mean_WV_739_98_20210601
4,0,107012021,79114,11504,mean_WV_739_98_20210601
4,1,107171058,75474,5625,mean_WV_739_98_20210601
4,0,107180189,74103,9318,mean_WV_739_98_20210601
4,0,107247352,75919,10552,mean_WV_739_98_20210601
4,0,107556041,70635,9360,mean_WV_739_98_20210601
8,1,297519093,74515,88814,mean_WV_739_98_20210601
8,2,297657229,69932,79852,mean_WV_739_98_20210601
4,76,69983199,62542,74129,mean_WV_742_72_20210601
4,1,105041560,63093,77663,mean_WV_742_72_20210601
4,0,105041433,65255,80008,mean_WV_742_72_20210601
4,2,104971292,59623,73734,mean_WV_742_72_20210601
4,2,104951044,61859,73905,mean_WV_742_72_20210601
4,36,104964239,68933,75129,mean_WV_742_72_20210601
4,2,105041729,62612,77157,mean_WV_742_72_20210601
4,1,105041673,62612,77157,mean_WV_742_72_20210601
4,3,104976484,60766,74999,mean_WV_742_72_20210601
4,15,104977640,60186,77322,mean_WV_742_72_20210601
4,2,105041801,65971,81223,mean_WV_742_72_20210601
4,2,105041800,65971,81223,mean_WV_742_72_20210601
4,2,104981277,64500,79355,mean_WV_742_72_20210601
4,0,105001840,65255,80008,mean_WV_742_72_20210601
4,10,104989273,59481,70623,mean_WV_742_72_20210601
4,1,104989689,60685,73973,mean_WV_742_72_20210601
4,1,104989699,61145,74009,mean_WV_742_72_20210601
4,0,104992263,64070,79020,mean_WV_742_72_20210601
4,23,104995814,61834,71231,mean_WV_742_72_20210601
4,9,104996056,60405,72510,mean_WV_742_72_20210601
4,9,104996066,60459,73286,mean_WV_742_72_20210601
4,6,105001510,60531,70857,mean_WV_742_72_20210601
4,0,105004124,60507,73076,mean_WV_742_72_20210601
4,0,105006191,64070,79020,mean_WV_742_72_20210601
4,0,105006236,59020,73795,mean_WV_742_72_20210601
4,4,105010267,59900,75512,mean_WV_742_72_20210601
4,4,105015234,58660,70554,mean_WV_742_72_20210601
4,6,105016538,65733,79708,mean_WV_742_72_20210601
4,10,105017517,56933,70608,mean_WV_742_72_20210601
4,8,105017697,61539,71265,mean_WV_742_72_20210601
4,3,105020052,63023,77947,mean_WV_742_72_20210601
4,23,105021753,53163,74506,mean_WV_742_72_20210601
4,15,105029665,62810,78841,mean_WV_742_72_20210601
4,8,105031729,62374,82868,mean_WV_742_72_20210601
4,11,105039180,63001,81400,mean_WV_742_72_20210601
4,11,105039181,63001,81400,mean_WV_742_72_20210601
4,17,105039243,65081,83103,mean_WV_742_72_20210601
4,5,105040675,67053,82099,mean_WV_742_72_20210601
4,7,105041037,58355,71541,mean_WV_742_72_20210601
4,21,105041812,66407,85143,mean_WV_742_72_20210601
4,42,105041834,55319,70240,mean_WV_742_72_20210601
4,0,105140155,65255,80008,mean_WV_742_72_20210601
4,1,105139801,60492,75135,mean_WV_742_72_20210601
4,13,105044093,66760,77972,mean_WV_742_72_20210601
4,1,105122992,63076,77325,mean_WV_742_72_20210601
4,1,105139809,59371,74212,mean_WV_742_72_20210601
4,4,105080952,68420,78114,mean_WV_742_72_20210601
4,15,105050801,60368,73028,mean_WV_742_72_20210601
4,5,105062306,61925,74175,mean_WV_742_72_20210601
4,6,105062398,59223,70407,mean_WV_742_72_20210601
4,33,105062553,70595,83554,mean_WV_742_72_20210601
4,11,105063082,69567,84746,mean_WV_742_72_20210601
4,48,105067541,58283,70245,mean_WV_742_72_20210601
4,10,105067836,60095,73185,mean_WV_742_72_20210601
4,10,105068142,57594,72667,mean_WV_742_72_20210601
4,27,105070035,68770,90956,mean_WV_742_72_20210601
4,20,105070061,66643,87330,mean_WV_742_72_20210601
4,10,105079679,77402,91170,mean_WV_742_72_20210601
4,16,105080161,52326,70244,mean_WV_742_72_20210601
4,11,105081064,61137,79837,mean_WV_742_72_20210601
4,11,105081090,54064,70416,mean_WV_742_72_20210601
4,5,105081235,58572,75462,mean_WV_742_72_20210601
4,0,105089235,64070,79020,mean_WV_742_72_20210601
4,0,105089262,64070,79020,mean_WV_742_72_20210601
4,12,105089987,57980,72318,mean_WV_742_72_20210601
4,13,105089998,59242,74470,mean_WV_742_72_20210601
4,6,105090035,61275,78791,mean_WV_742_72_20210601
4,8,105090970,64557,79374,mean_WV_742_72_20210601
4,15,105092635,65848,83648,mean_WV_742_72_20210601
4,24,105093210,65341,71832,mean_WV_742_72_20210601
4,8,105094352,68654,83305,mean_WV_742_72_20210601
4,38,105095499,63647,70379,mean_WV_742_72_20210601
4,9,105095974,64212,72357,mean_WV_742_72_20210601
4,26,105098023,59926,81422,mean_WV_742_72_20210601
4,7,105102657,60734,70710,mean_WV_742_72_20210601
4,1,105106297,62712,78143,mean_WV_742_72_20210601
4,7,105106762,56505,70331,mean_WV_742_72_20210601
4,8,105106808,60077,75858,mean_WV_742_72_20210601
4,20,105109397,65988,77466,mean_WV_742_72_20210601
4,1,105110685,61351,76030,mean_WV_742_72_20210601
4,4,105113080,62922,77748,mean_WV_742_72_20210601
4,5,105114091,61661,76006,mean_WV_742_72_20210601
4,0,105117363,57489,70216,mean_WV_742_72_20210601
4,20,105120426,75244,91246,mean_WV_742_72_20210601
4,17,105120451,69862,81641,mean_WV_742_72_20210601
4,3,105135564,58031,72587,mean_WV_742_72_20210601
4,4,105135928,63844,79062,mean_WV_742_72_20210601
4,1,106858014,62449,75710,mean_WV_742_72_20210601
4,0,106939031,59135,71250,mean_WV_742_72_20210601
4,0,107012021,62522,73790,mean_WV_742_72_20210601
4,1,107171058,59589,73587,mean_WV_742_72_20210601
4,0,107180189,59135,71250,mean_WV_742_72_20210601
4,0,107247352,60512,71479,mean_WV_742_72_20210601
8,9,104617088,76335,59852,mean_WV_742_72_20210601
8,9,104686830,70067,51232,mean_WV_742_72_20210601
8,1,297519093,82974,2603,mean_WV_742_72_20210601
8,2,297657229,78919,473,mean_WV_742_72_20210601
4,76,69983199,58832,74357,mean_WV_745_45_20210601
5,9,85976414,70856,38681,mean_WV_745_45_20210601
8,2,104586520,73516,8408,mean_WV_745_45_20210601
8,2,104585605,82259,12588,mean_WV_745_45_20210601
8,5,104662766,89490,12779,mean_WV_745_45_20210601
8,1,104597728,79792,9488,mean_WV_745_45_20210601
8,1,104598153,79792,9488,mean_WV_745_45_20210601
8,1,104604962,79792,9488,mean_WV_745_45_20210601
8,7,104613947,71754,9301,mean_WV_745_45_20210601
8,9,104617088,93870,6469,mean_WV_745_45_20210601
8,1,104750863,77089,12736,mean_WV_745_45_20210601
8,1,104750722,77089,12736,mean_WV_745_45_20210601
8,1,104750530,77089,12736,mean_WV_745_45_20210601
8,1,104750807,77089,12736,mean_WV_745_45_20210601
8,9,104686830,82303,17157,mean_WV_745_45_20210601
8,0,104730410,78434,17167,mean_WV_745_45_20210601
8,6,104743584,73849,12854,mean_WV_745_45_20210601
8,5,104746284,72973,14516,mean_WV_745_45_20210601
8,1,297519093,85686,68908,mean_WV_745_45_20210601
8,2,297657229,82789,63838,mean_WV_745_45_20210601
8,4,298285552,70548,63550,mean_WV_745_45_20210601
1,2,71652216,64661,73025,mean_WV_748_19_20210601
4,0,314795664,78346,37333,mean_WV_748_19_20210601
5,0,84504184,70332,53306,mean_WV_748_19_20210601
5,7,85921437,72612,51842,mean_WV_748_19_20210601
5,7,85921443,72612,51842,mean_WV_748_19_20210601
5,8,85922475,70199,56142,mean_WV_748_19_20210601
5,14,85925196,77455,51763,mean_WV_748_19_20210601
5,13,85925202,76662,47798,mean_WV_748_19_20210601
5,12,85935515,75089,41789,mean_WV_748_19_20210601
5,22,85940209,72166,47485,mean_WV_748_19_20210601
5,7,85944805,70690,45473,mean_WV_748_19_20210601
5,10,85961439,70860,52437,mean_WV_748_19_20210601
5,10,85961474,72254,51975,mean_WV_748_19_20210601
5,9,85976414,82284,47605,mean_WV_748_19_20210601
5,4,85983536,77666,65402,mean_WV_748_19_20210601
5,5,85989348,84719,52035,mean_WV_748_19_20210601
5,2,85989407,72982,40196,mean_WV_748_19_20210601
5,2,85995407,72860,41795,mean_WV_748_19_20210601
5,0,86031793,73929,42612,mean_WV_748_19_20210601
5,9,86101733,74584,44189,mean_WV_748_19_20210601
5,6,92918746,75330,55545,mean_WV_748_19_20210601
5,14,92926943,72314,56165,mean_WV_748_19_20210601
5,14,92955872,73981,47585,mean_WV_748_19_20210601
8,2,104586520,84475,1700,mean_WV_748_19_20210601
8,2,104585605,97142,6066,mean_WV_748_19_20210601
8,5,104662766,111889,2542,mean_WV_748_19_20210601
8,1,104597728,95029,2985,mean_WV_748_19_20210601
8,1,104598153,95029,2985,mean_WV_748_19_20210601
8,1,104604962,95029,2985,mean_WV_748_19_20210601
8,16,104607737,72462,10101,mean_WV_748_19_20210601
8,7,104613947,84115,5289,mean_WV_748_19_20210601
8,9,104617088,104546,14569,mean_WV_748_19_20210601
8,6,104617536,78722,3837,mean_WV_748_19_20210601
8,1,104750863,89980,6093,mean_WV_748_19_20210601
8,1,104750722,89980,6093,mean_WV_748_19_20210601
8,1,104750530,89980,6093,mean_WV_748_19_20210601
8,1,104750807,89980,6093,mean_WV_748_19_20210601
8,6,104686456,72555,644,mean_WV_748_19_20210601
8,9,104686830,88045,6597,mean_WV_748_19_20210601
8,13,104692419,71240,5852,mean_WV_748_19_20210601
8,8,104717685,73674,5605,mean_WV_748_19_20210601
8,3,104725105,76733,4284,mean_WV_748_19_20210601
8,0,104730410,101572,16253,mean_WV_748_19_20210601
8,7,104732684,77542,5832,mean_WV_748_19_20210601
8,5,104733930,79818,6017,mean_WV_748_19_20210601
8,6,104743584,85252,6202,mean_WV_748_19_20210601
8,5,104746284,84233,7904,mean_WV_748_19_20210601
8,1,105858697,72138,5949,mean_WV_748_19_20210601
8,0,180652558,71014,45697,mean_WV_748_19_20210601
8,1,297519093,79876,57394,mean_WV_748_19_20210601
8,2,297657229,78541,53863,mean_WV_748_19_20210601
1,3,71344515,62777,72995,mean_WV_750_93_20210601
1,2,71652216,67091,77985,mean_WV_750_93_20210601
1,6,89562061,73055,29966,mean_WV_750_93_20210601
4,1,4938835,70533,9773,mean_WV_750_93_20210601
4,0,314795664,85578,41447,mean_WV_750_93_20210601
5,0,82946255,70509,45898,mean_WV_750_93_20210601
5,0,84504184,70973,53704,mean_WV_750_93_20210601
5,0,84676994,70509,45898,mean_WV_750_93_20210601
5,13,85906520,72291,62728,mean_WV_750_93_20210601
5,7,85921437,79896,58543,mean_WV_750_93_20210601
5,7,85921443,79896,58543,mean_WV_750_93_20210601
5,8,85922475,79400,65824,mean_WV_750_93_20210601
5,14,85925196,82655,56046,mean_WV_750_93_20210601
5,13,85925202,81420,51286,mean_WV_750_93_20210601
5,8,85927715,72167,54616,mean_WV_750_93_20210601
5,28,85930971,72982,62366,mean_WV_750_93_20210601
5,12,85935515,84625,48758,mean_WV_750_93_20210601
5,22,85940209,76238,50306,mean_WV_750_93_20210601
5,7,85944805,80167,53524,mean_WV_750_93_20210601
5,6,85951165,76277,55008,mean_WV_750_93_20210601
5,10,85961439,78248,59528,mean_WV_750_93_20210601
5,10,85961474,79669,58876,mean_WV_750_93_20210601
5,9,85976414,85572,48911,mean_WV_750_93_20210601
5,4,85983536,84260,72748,mean_WV_750_93_20210601
5,8,85988933,73422,49726,mean_WV_750_93_20210601
5,5,85989348,92831,57903,mean_WV_750_93_20210601
5,2,85989407,77540,42628,mean_WV_750_93_20210601
5,2,85995407,79641,46557,mean_WV_750_93_20210601
5,0,86031793,73110,40844,mean_WV_750_93_20210601
5,9,86101733,88435,55505,mean_WV_750_93_20210601
5,4,86103392,70860,39536,mean_WV_750_93_20210601
5,6,92918746,84338,64221,mean_WV_750_93_20210601
5,14,92926943,80606,64189,mean_WV_750_93_20210601
5,14,92955872,81741,53618,mean_WV_750_93_20210601
5,17,92975295,74640,45859,mean_WV_750_93_20210601
5,16,92975326,73581,46068,mean_WV_750_93_20210601
8,9,52030147,71547,40861,mean_WV_750_93_20210601
8,26,52104162,72502,61654,mean_WV_750_93_20210601
8,26,52104167,73467,57056,mean_WV_750_93_20210601
8,2,104586520,86819,192,mean_WV_750_93_20210601
8,2,104585605,102279,4610,mean_WV_750_93_20210601
8,1,104661529,70683,2051,mean_WV_750_93_20210601
8,5,104662766,123763,2996,mean_WV_750_93_20210601
8,1,104597728,100706,1831,mean_WV_750_93_20210601
8,1,104598153,100706,1831,mean_WV_750_93_20210601
8,1,104598856,70683,2051,mean_WV_750_93_20210601
8,1,104604962,100706,1831,mean_WV_750_93_20210601
8,10,104607735,72843,612,mean_WV_750_93_20210601
8,16,104607737,75767,9402,mean_WV_750_93_20210601
8,7,104613947,88333,4229,mean_WV_750_93_20210601
8,9,104617088,104393,10169,mean_WV_750_93_20210601
8,6,104617536,82805,2962,mean_WV_750_93_20210601
8,1,104750863,93923,4616,mean_WV_750_93_20210601
8,1,104750722,93923,4616,mean_WV_750_93_20210601
8,1,104750530,93923,4616,mean_WV_750_93_20210601
8,1,104750807,93923,4616,mean_WV_750_93_20210601
8,6,104686456,78315,988,mean_WV_750_93_20210601
8,9,104686830,84801,2643,mean_WV_750_93_20210601
8,13,104692419,71675,3980,mean_WV_750_93_20210601
8,7,104716811,70720,2263,mean_WV_750_93_20210601
8,8,104717685,75991,4310,mean_WV_750_93_20210601
8,3,104725105,83685,4503,mean_WV_750_93_20210601
8,0,104730410,115378,20003,mean_WV_750_93_20210601
8,2,104732157,70886,1718,mean_WV_750_93_20210601
8,7,104732684,79147,4141,mean_WV_750_93_20210601
8,5,104733930,82185,4473,mean_WV_750_93_20210601
8,6,104743584,88566,4762,mean_WV_750_93_20210601
8,5,104746284,87327,6435,mean_WV_750_93_20210601
8,1,105858697,75310,5071,mean_WV_750_93_20210601
8,0,180652558,86312,59252,mean_WV_750_93_20210601
1,3,71344515,60791,70648,mean_WV_753_66_20210601
1,2,71652216,64634,75050,mean_WV_753_66_20210601
1,6,89562061,75516,31600,mean_WV_753_66_20210601
4,1,4938835,70734,9749,mean_WV_753_66_20210601
4,0,314795664,85532,41316,mean_WV_753_66_20210601
5,0,82946255,71847,47106,mean_WV_753_66_20210601
5,0,84676994,71847,47106,mean_WV_753_66_20210601
5,13,85906520,71368,62004,mean_WV_753_66_20210601
5,7,85921437,79975,58584,mean_WV_753_66_20210601
5,7,85921443,79975,58584,mean_WV_753_66_20210601
5,8,85922475,81363,67938,mean_WV_753_66_20210601
5,14,85925196,80559,54090,mean_WV_753_66_20210601
5,13,85925202,79012,49103,mean_WV_753_66_20210601
5,8,85927715,72710,55162,mean_WV_753_66_20210601
5,28,85930971,70690,60021,mean_WV_753_66_20210601
5,12,85935515,86496,50285,mean_WV_753_66_20210601
5,22,85940209,74146,48156,mean_WV_753_66_20210601
5,7,85944805,82380,55558,mean_WV_753_66_20210601
5,6,85951165,75644,54340,mean_WV_753_66_20210601
5,10,85961439,78680,59936,mean_WV_753_66_20210601
5,10,85961474,80027,59200,mean_WV_753_66_20210601
5,9,85976414,81615,45256,mean_WV_753_66_20210601
5,4,85983536,83320,71768,mean_WV_753_66_20210601
5,13,85984129,72670,44663,mean_WV_753_66_20210601
5,8,85988933,73826,50089,mean_WV_753_66_20210601
5,5,85989348,92544,57399,mean_WV_753_66_20210601
5,2,85989407,75645,40812,mean_WV_753_66_20210601
5,2,85995407,79231,46086,mean_WV_753_66_20210601
5,9,86101733,94212,60722,mean_WV_753_66_20210601
5,6,86101832,71826,43061,mean_WV_753_66_20210601
5,4,86103392,72354,40738,mean_WV_753_66_20210601
5,6,92918746,85692,65567,mean_WV_753_66_20210601
5,14,92926943,81622,65046,mean_WV_753_66_20210601
5,14,92955872,82226,53839,mean_WV_753_66_20210601
5,17,92975295,75427,46529,mean_WV_753_66_20210601
5,16,92975326,73180,45679,mean_WV_753_66_20210601
6,1,131440181,71860,57190,mean_WV_753_66_20210601
8,26,52104162,74755,64433,mean_WV_753_66_20210601
8,26,52104167,76767,60730,mean_WV_753_66_20210601
8,2,104586520,82319,1158,mean_WV_753_66_20210601
8,2,104585605,98978,3099,mean_WV_753_66_20210601
8,1,104661529,70393,2317,mean_WV_753_66_20210601
8,5,104662766,124813,1644,mean_WV_753_66_20210601
8,1,104597728,97924,745,mean_WV_753_66_20210601
8,1,104598153,97924,745,mean_WV_753_66_20210601
8,1,104598856,70393,2317,mean_WV_753_66_20210601
8,1,104604962,97924,745,mean_WV_753_66_20210601
8,10,104607735,72200,345,mean_WV_753_66_20210601
8,16,104607737,73219,8102,mean_WV_753_66_20210601
8,7,104613947,85353,3007,mean_WV_753_66_20210601
8,9,104617088,96546,6284,mean_WV_753_66_20210601
8,6,104617536,80338,2033,mean_WV_753_66_20210601
8,1,104750863,90186,3058,mean_WV_753_66_20210601
8,1,104750722,90186,3058,mean_WV_753_66_20210601
8,1,104750530,90186,3058,mean_WV_753_66_20210601
8,1,104750807,90186,3058,mean_WV_753_66_20210601
8,6,104686456,77511,1388,mean_WV_753_66_20210601
8,9,104686830,76021,54,mean_WV_753_66_20210601
8,8,104717685,72559,2979,mean_WV_753_66_20210601
8,3,104725105,83510,4265,mean_WV_753_66_20210601
8,0,104730410,118589,21594,mean_WV_753_66_20210601
8,2,104732157,72699,2134,mean_WV_753_66_20210601
8,7,104732684,74952,2585,mean_WV_753_66_20210601
8,5,104733930,77991,2860,mean_WV_753_66_20210601
8,6,104743584,84973,3292,mean_WV_753_66_20210601
8,5,104746284,83548,4770,mean_WV_753_66_20210601
8,1,105858697,72630,3956,mean_WV_753_66_20210601
8,0,180652558,94065,66642,mean_WV_753_66_20210601
1,6,89562061,73469,31079,mean_WV_756_4_20210601
4,0,314795664,80237,37914,mean_WV_756_4_20210601
5,7,85921437,73021,51985,mean_WV_756_4_20210601
5,7,85921443,73021,51985,mean_WV_756_4_20210601
5,8,85922475,76714,62933,mean_WV_756_4_20210601
5,14,85925196,73257,47596,mean_WV_756_4_20210601
5,13,85925202,71564,42866,mean_WV_756_4_20210601
5,12,85935515,80979,46170,mean_WV_756_4_20210601
5,7,85944805,77323,51199,mean_WV_756_4_20210601
5,10,85961439,73099,54473,mean_WV_756_4_20210601
5,10,85961474,74158,53593,mean_WV_756_4_20210601
5,9,85976414,72389,38434,mean_WV_756_4_20210601
5,4,85983536,75645,63406,mean_WV_756_4_20210601
5,5,85989348,84923,51521,mean_WV_756_4_20210601
5,2,85995407,72126,40552,mean_WV_756_4_20210601
5,9,86101733,91536,58874,mean_WV_756_4_20210601
5,6,92918746,79696,59658,mean_WV_756_4_20210601
5,14,92926943,75867,59579,mean_WV_756_4_20210601
5,14,92955872,75941,48845,mean_WV_756_4_20210601
5,17,92975295,70308,42337,mean_WV_756_4_20210601
6,1,131440181,75525,60701,mean_WV_756_4_20210601
8,26,52104162,73823,63006,mean_WV_756_4_20210601
8,26,52104167,76661,60371,mean_WV_756_4_20210601
8,2,104586520,74573,2585,mean_WV_756_4_20210601
8,2,104585605,90425,1635,mean_WV_756_4_20210601
8,5,104662766,118168,2864,mean_WV_756_4_20210601
8,1,104597728,90216,146,mean_WV_756_4_20210601
8,1,104598153,90216,146,mean_WV_756_4_20210601
8,1,104604962,90216,146,mean_WV_756_4_20210601
8,7,104613947,79020,2084,mean_WV_756_4_20210601
8,9,104617088,85354,3441,mean_WV_756_4_20210601
8,6,104617536,74350,1252,mean_WV_756_4_20210601
8,1,104750863,82890,1912,mean_WV_756_4_20210601
8,1,104750722,82890,1912,mean_WV_756_4_20210601
8,1,104750530,82890,1912,mean_WV_756_4_20210601
8,1,104750807,82890,1912,mean_WV_756_4_20210601
8,6,104686456,72294,1933,mean_WV_756_4_20210601
8,3,104725105,78957,3824,mean_WV_756_4_20210601
8,0,104730410,114503,21584,mean_WV_756_4_20210601
8,2,104732157,70745,2456,mean_WV_756_4_20210601
8,5,104733930,70921,1635,mean_WV_756_4_20210601
8,6,104743584,78973,2439,mean_WV_756_4_20210601
8,5,104746284,76487,3400,mean_WV_756_4_20210601
8,0,180652558,95210,67754,mean_WV_756_4_20210601
1,2,88555675,71421,51739,mean_WV_759_14_20210601
5,9,86101733,74726,42391,mean_WV_759_14_20210601
6,1,131440181,80332,50880,mean_WV_759_14_20210601
8,26,52104167,73166,62007,mean_WV_759_14_20210601
8,2,104585605,74840,3620,mean_WV_759_14_20210601
8,5,104662766,99806,18411,mean_WV_759_14_20210601
8,1,104597728,75939,2457,mean_WV_759_14_20210601
8,1,104598153,75939,2457,mean_WV_759_14_20210601
8,1,104604962,75939,2457,mean_WV_759_14_20210601
8,1,104750863,71749,4175,mean_WV_759_14_20210601
8,1,104750722,71749,4175,mean_WV_759_14_20210601
8,1,104750530,71749,4175,mean_WV_759_14_20210601
8,1,104750807,71749,4175,mean_WV_759_14_20210601
8,0,104730410,102542,2398,mean_WV_759_14_20210601
8,6,104743584,70951,275,mean_WV_759_14_20210601
8,0,180652558,87542,69035,mean_WV_759_14_20210601
9,3,136126359,70101,61410,mean_WV_759_14_20210601
9,8,137228606,69411,72458,mean_WV_759_14_20210601
1,2,88555675,70319,51396,mean_WV_761_88_20210601
6,1,131440181,79083,51119,mean_WV_761_88_20210601
8,5,104662766,80841,13118,mean_WV_761_88_20210601
8,0,104730410,86909,599,mean_WV_761_88_20210601
8,0,180652558,75572,57456,mean_WV_761_88_20210601
9,3,136126359,71763,62586,mean_WV_761_88_20210601
9,8,137228606,69028,70215,mean_WV_761_88_20210601
6,1,131440181,75706,48956,mean_WV_764_62_20210601
8,5,104662766,76500,12938,mean_WV_764_62_20210601
8,0,104730410,81101,1018,mean_WV_764_62_20210601
8,0,180652558,73168,55564,mean_WV_764_62_20210601
6,1,131440181,70523,44997,mean_WV_767_36_20210601
8,5,104662766,77411,14669,mean_WV_767_36_20210601
8,0,104730410,78747,2368,mean_WV_767_36_20210601
8,0,180652558,74308,57104,mean_WV_767_36_20210601
8,5,104662766,74113,3355,mean_WV_770_11_20210601
8,0,104730410,73747,14578,mean_WV_770_11_20210601
8,0,180652558,72381,49897,mean_WV_770_11_20210601
3,4,106836534,70028,4889,mean_WV_789_33_20210601
3,4,106836534,70967,1358,mean_WV_792_08_20210601
3,4,106836534,71741,4280,mean_WV_794_84_20210601
3,4,106836534,72500,953,mean_WV_797_59_20210601
3,4,106836534,72747,821,mean_WV_800_34_20210601
3,4,106836534,73074,4409,mean_WV_803_1_20210601
3,4,106836534,73210,2686,mean_WV_805_85_20210601
3,4,106836534,73952,883,mean_WV_808_61_20210601
3,4,106836534,74556,12077,mean_WV_811_36_20210601
3,4,106836534,74193,1359,mean_WV_814_12_20210601
3,4,106836534,72935,4586,mean_WV_816_88_20210601
3,4,106836534,72973,4603,mean_WV_819_64_20210601
3,4,106836534,71700,1189,mean_WV_822_4_20210601
3,4,106836534,70225,7338,mean_WV_825_16_20210601
4,2,100386795,51069,77065,mean_WV_838_98_20210601
4,1,100603375,47560,74194,mean_WV_838_98_20210601
4,6,100645545,48496,74261,mean_WV_838_98_20210601
4,1,101371126,47560,74194,mean_WV_838_98_20210601
4,1,101670759,47560,74194,mean_WV_838_98_20210601
4,1,101997090,47560,74194,mean_WV_838_98_20210601
4,2,100386795,52463,79612,mean_WV_841_75_20210601
4,1,100603375,48840,76620,mean_WV_841_75_20210601
4,6,100645545,49587,76383,mean_WV_841_75_20210601
4,1,101371126,48840,76620,mean_WV_841_75_20210601
4,1,101670759,48840,76620,mean_WV_841_75_20210601
4,1,101997090,48840,76620,mean_WV_841_75_20210601
4,2,100386795,53835,81775,mean_WV_844_52_20210601
4,1,100603375,50079,78626,mean_WV_844_52_20210601
4,6,100645545,50674,78145,mean_WV_844_52_20210601
4,1,101371126,50079,78626,mean_WV_844_52_20210601
4,1,101670759,50079,78626,mean_WV_844_52_20210601
4,1,101997090,50079,78626,mean_WV_844_52_20210601
4,2,100386795,54459,83163,mean_WV_847_29_20210601
4,1,100603375,50645,79949,mean_WV_847_29_20210601
4,6,100645545,51098,79256,mean_WV_847_29_20210601
4,1,101371126,50645,79949,mean_WV_847_29_20210601
4,1,101670759,50645,79949,mean_WV_847_29_20210601
4,1,101997090,50645,79949,mean_WV_847_29_20210601
4,2,100386795,54514,83695,mean_WV_850_06_20210601
4,1,100603375,50675,80443,mean_WV_850_06_20210601
4,6,100645545,51030,79623,mean_WV_850_06_20210601
4,1,101371126,50675,80443,mean_WV_850_06_20210601
4,1,101670759,50675,80443,mean_WV_850_06_20210601
4,1,101997090,50675,80443,mean_WV_850_06_20210601
4,60,99592795,70243,1759,mean_WV_852_83_20210601
4,2,100386795,54507,83865,mean_WV_852_83_20210601
4,1,100603375,50612,80526,mean_WV_852_83_20210601
4,6,100645545,50976,79715,mean_WV_852_83_20210601
4,1,101371126,50612,80526,mean_WV_852_83_20210601
4,1,101670759,50612,80526,mean_WV_852_83_20210601
4,1,101997090,50612,80526,mean_WV_852_83_20210601
4,60,99592795,71749,1169,mean_WV_855_6_20210601
4,2,100386795,54777,84877,mean_WV_855_6_20210601
4,1,100603375,50789,81412,mean_WV_855_6_20210601
4,6,100645545,50986,80347,mean_WV_855_6_20210601
4,1,101371126,50789,81412,mean_WV_855_6_20210601
4,1,101670759,50789,81412,mean_WV_855_6_20210601
4,1,101997090,50789,81412,mean_WV_855_6_20210601
4,60,99592795,73366,1445,mean_WV_858_37_20210601
4,2,100386795,56074,87235,mean_WV_858_37_20210601
4,1,100603375,51948,83605,mean_WV_858_37_20210601
4,6,100645545,51844,82055,mean_WV_858_37_20210601
4,1,101371126,51948,83605,mean_WV_858_37_20210601
4,1,101670759,51948,83605,mean_WV_858_37_20210601
4,1,101997090,51948,83605,mean_WV_858_37_20210601
4,60,99592795,74053,8820,mean_WV_861_14_20210601
4,2,100386795,56624,88431,mean_WV_861_14_20210601
4,1,100603375,52399,84670,mean_WV_861_14_20210601
4,6,100645545,52123,82864,mean_WV_861_14_20210601
4,1,101371126,52399,84670,mean_WV_861_14_20210601
4,1,101670759,52399,84670,mean_WV_861_14_20210601
4,1,101997090,52399,84670,mean_WV_861_14_20210601
4,60,99592795,74133,12658,mean_WV_863_92_20210601
4,2,100386795,56577,88615,mean_WV_863_92_20210601
4,1,100603375,52318,84798,mean_WV_863_92_20210601
4,6,100645545,51958,82878,mean_WV_863_92_20210601
4,1,101371126,52318,84798,mean_WV_863_92_20210601
4,1,101670759,52318,84798,mean_WV_863_92_20210601
4,1,101997090,52318,84798,mean_WV_863_92_20210601
4,60,99592795,74205,37,mean_WV_866_69_20210601
4,2,100386795,56800,89037,mean_WV_866_69_20210601
4,1,100603375,52442,85074,mean_WV_866_69_20210601
4,6,100645545,52107,83195,mean_WV_866_69_20210601
4,1,101371126,52442,85074,mean_WV_866_69_20210601
4,1,101670759,52442,85074,mean_WV_866_69_20210601
4,1,101997090,52442,85074,mean_WV_866_69_20210601
4,60,99592795,75765,2789,mean_WV_869_47_20210601
4,2,100386795,57110,90139,mean_WV_869_47_20210601
4,1,100603375,52697,86098,mean_WV_869_47_20210601
4,6,100645545,52224,83991,mean_WV_869_47_20210601
4,1,101371126,52697,86098,mean_WV_869_47_20210601
4,1,101670759,52697,86098,mean_WV_869_47_20210601
4,1,101997090,52697,86098,mean_WV_869_47_20210601
4,60,99592795,76586,1942,mean_WV_872_25_20210601
4,2,100386795,57714,91395,mean_WV_872_25_20210601
4,1,100603375,53287,87351,mean_WV_872_25_20210601
4,6,100645545,52610,84934,mean_WV_872_25_20210601
4,1,101371126,53287,87351,mean_WV_872_25_20210601
4,1,101670759,53287,87351,mean_WV_872_25_20210601
4,1,101997090,53287,87351,mean_WV_872_25_20210601
4,15,99462983,70362,12909,mean_WV_875_03_20210601
4,60,99592795,76968,1149,mean_WV_875_03_20210601
4,2,100386795,57872,91855,mean_WV_875_03_20210601
4,1,100603375,53451,87819,mean_WV_875_03_20210601
4,6,100645545,52658,85230,mean_WV_875_03_20210601
4,1,101371126,53451,87819,mean_WV_875_03_20210601
4,1,101670759,53451,87819,mean_WV_875_03_20210601
4,1,101997090,53451,87819,mean_WV_875_03_20210601
4,15,99462983,70817,12870,mean_WV_877_8_20210601
4,60,99592795,77888,2843,mean_WV_877_8_20210601
4,2,100386795,58484,93082,mean_WV_877_8_20210601
4,1,100603375,54048,89037,mean_WV_877_8_20210601
4,6,100645545,52973,86003,mean_WV_877_8_20210601
4,1,101371126,54048,89037,mean_WV_877_8_20210601
4,1,101670759,54048,89037,mean_WV_877_8_20210601
4,1,101997090,54048,89037,mean_WV_877_8_20210601
4,15,99462983,71490,13094,mean_WV_880_58_20210601
4,60,99592795,78368,181,mean_WV_880_58_20210601
4,2,100386795,58578,93439,mean_WV_880_58_20210601
4,1,100603375,54163,89425,mean_WV_880_58_20210601
4,6,100645545,53011,86274,mean_WV_880_58_20210601
4,1,101371126,54163,89425,mean_WV_880_58_20210601
4,1,101670759,54163,89425,mean_WV_880_58_20210601
4,1,101997090,54163,89425,mean_WV_880_58_20210601
4,15,99462983,71492,13070,mean_WV_883_37_20210601
4,60,99592795,78558,597,mean_WV_883_37_20210601
4,17,99610700,70213,9696,mean_WV_883_37_20210601
4,2,100386795,59205,94438,mean_WV_883_37_20210601
4,1,100603375,54797,90448,mean_WV_883_37_20210601
4,6,100645545,53587,87199,mean_WV_883_37_20210601
4,1,101371126,54797,90448,mean_WV_883_37_20210601
4,1,101670759,54797,90448,mean_WV_883_37_20210601
4,1,101997090,54797,90448,mean_WV_883_37_20210601
4,10,105079679,70051,67814,mean_WV_883_37_20210601
4,15,99462983,72492,13197,mean_WV_886_15_20210601
4,2,99466064,70177,12475,mean_WV_886_15_20210601
4,60,99592795,79887,28,mean_WV_886_15_20210601
4,22,99593318,71225,11572,mean_WV_886_15_20210601
4,17,99610700,71228,9793,mean_WV_886_15_20210601
4,61,99612324,70923,15535,mean_WV_886_15_20210601
4,2,100386795,59032,94727,mean_WV_886_15_20210601
4,1,100603375,54622,90721,mean_WV_886_15_20210601
4,6,100645545,53295,87272,mean_WV_886_15_20210601
4,1,101371126,54622,90721,mean_WV_886_15_20210601
4,1,101670759,54622,90721,mean_WV_886_15_20210601
4,1,101997090,54622,90721,mean_WV_886_15_20210601
4,10,105079679,70522,68459,mean_WV_886_15_20210601
4,5,105081235,70005,67769,mean_WV_886_15_20210601
4,5,99459053,70358,9903,mean_WV_888_93_20210601
4,15,99462983,72782,13263,mean_WV_888_93_20210601
4,2,99466064,70418,12527,mean_WV_888_93_20210601
4,60,99592795,80255,6970,mean_WV_888_93_20210601
4,22,99593318,71952,11895,mean_WV_888_93_20210601
4,17,99610700,71704,9958,mean_WV_888_93_20210601
4,61,99612324,71626,15877,mean_WV_888_93_20210601
4,2,100386795,58856,94570,mean_WV_888_93_20210601
4,1,100603375,54497,90632,mean_WV_888_93_20210601
4,6,100645545,53085,87057,mean_WV_888_93_20210601
4,1,101371126,54497,90632,mean_WV_888_93_20210601
4,1,101670759,54497,90632,mean_WV_888_93_20210601
4,1,101997090,54497,90632,mean_WV_888_93_20210601
4,10,105079679,71099,69168,mean_WV_888_93_20210601
4,5,105081235,70200,68062,mean_WV_888_93_20210601
4,5,99459053,70190,10069,mean_WV_891_71_20210601
4,15,99462983,72916,13608,mean_WV_891_71_20210601
4,2,99466064,70559,12864,mean_WV_891_71_20210601
4,60,99592795,79759,1288,mean_WV_891_71_20210601
4,22,99593318,72539,12525,mean_WV_891_71_20210601
4,17,99610700,71598,10174,mean_WV_891_71_20210601
4,61,99612324,71901,16282,mean_WV_891_71_20210601
4,2,100386795,58333,93735,mean_WV_891_71_20210601
4,1,100603375,54018,89837,mean_WV_891_71_20210601
4,6,100645545,52639,86330,mean_WV_891_71_20210601
4,1,101371126,54018,89837,mean_WV_891_71_20210601
4,1,101670759,54018,89837,mean_WV_891_71_20210601
4,1,101997090,54018,89837,mean_WV_891_71_20210601
4,15,99462983,72593,14123,mean_WV_894_5_20210601
4,2,99466064,70860,13740,mean_WV_894_5_20210601
4,60,99592795,78246,448,mean_WV_894_5_20210601
4,22,99593318,71937,12912,mean_WV_894_5_20210601
4,17,99610700,70836,10466,mean_WV_894_5_20210601
4,61,99612324,71499,16679,mean_WV_894_5_20210601
4,2,100386795,56469,90507,mean_WV_894_5_20210601
4,1,100603375,52250,86684,mean_WV_894_5_20210601
4,6,100645545,51244,83803,mean_WV_894_5_20210601
4,1,101371126,52250,86684,mean_WV_894_5_20210601
4,1,101670759,52250,86684,mean_WV_894_5_20210601
4,1,101997090,52250,86684,mean_WV_894_5_20210601
4,15,99462983,71963,15048,mean_WV_897_28_20210601
4,2,99466064,70907,15055,mean_WV_897_28_20210601
4,60,99592795,75314,6855,mean_WV_897_28_20210601
4,22,99593318,71402,13954,mean_WV_897_28_20210601
4,61,99612324,70548,17259,mean_WV_897_28_20210601
4,2,100386795,53935,85947,mean_WV_897_28_20210601
4,1,100603375,49961,82406,mean_WV_897_28_20210601
4,6,100645545,49229,80024,mean_WV_897_28_20210601
4,1,101371126,49961,82406,mean_WV_897_28_20210601
4,1,101670759,49961,82406,mean_WV_897_28_20210601
4,1,101997090,49961,82406,mean_WV_897_28_20210601
4,15,99462983,71710,15497,mean_WV_900_07_20210601
4,2,99466064,70653,15511,mean_WV_900_07_20210601
4,5,99492923,70100,13591,mean_WV_900_07_20210601
4,60,99592795,74100,3350,mean_WV_900_07_20210601
4,22,99593318,71238,14483,mean_WV_900_07_20210601
4,61,99612324,70147,17560,mean_WV_900_07_20210601
4,2,100386795,53599,84907,mean_WV_900_07_20210601
4,1,100603375,49562,81253,mean_WV_900_07_20210601
4,6,100645545,49021,79175,mean_WV_900_07_20210601
4,1,101371126,49562,81253,mean_WV_900_07_20210601
4,1,101670759,49562,81253,mean_WV_900_07_20210601
4,1,101997090,49562,81253,mean_WV_900_07_20210601
4,15,99462983,72447,14827,mean_WV_902_86_20210601
4,2,99466064,70757,14443,mean_WV_902_86_20210601
4,5,99492923,70388,12643,mean_WV_902_86_20210601
4,60,99592795,76533,2607,mean_WV_902_86_20210601
4,22,99593318,73291,14612,mean_WV_902_86_20210601
4,61,99612324,71508,17399,mean_WV_902_86_20210601
4,2,100386795,53787,86244,mean_WV_902_86_20210601
4,1,100603375,49728,82569,mean_WV_902_86_20210601
4,6,100645545,48828,79930,mean_WV_902_86_20210601
4,1,101371126,49728,82569,mean_WV_902_86_20210601
4,1,101670759,49728,82569,mean_WV_902_86_20210601
4,1,101997090,49728,82569,mean_WV_902_86_20210601
4,15,99462983,72110,14522,mean_WV_905_64_20210601
4,2,99466064,70231,14037,mean_WV_905_64_20210601
4,5,99492923,70235,12459,mean_WV_905_64_20210601
4,60,99592795,76791,1935,mean_WV_905_64_20210601
4,22,99593318,73649,14741,mean_WV_905_64_20210601
4,61,99612324,71808,17521,mean_WV_905_64_20210601
4,2,100386795,54412,87179,mean_WV_905_64_20210601
4,1,100603375,50325,83478,mean_WV_905_64_20210601
4,6,100645545,49219,80523,mean_WV_905_64_20210601
4,1,101371126,50325,83478,mean_WV_905_64_20210601
4,1,101670759,50325,83478,mean_WV_905_64_20210601
4,1,101997090,50325,83478,mean_WV_905_64_20210601
4,15,99462983,71067,14518,mean_WV_908_43_20210601
4,60,99592795,75410,1891,mean_WV_908_43_20210601
4,22,99593318,72731,14866,mean_WV_908_43_20210601
4,61,99612324,70927,17551,mean_WV_908_43_20210601
4,2,100386795,53553,85493,mean_WV_908_43_20210601
4,1,100603375,49558,81896,mean_WV_908_43_20210601
4,6,100645545,48689,79337,mean_WV_908_43_20210601
4,1,101371126,49558,81896,mean_WV_908_43_20210601
4,1,101670759,49558,81896,mean_WV_908_43_20210601
4,1,101997090,49558,81896,mean_WV_908_43_20210601
4,15,99462983,71178,14734,mean_WV_911_22_20210601
4,5,99492923,70034,13137,mean_WV_911_22_20210601
4,60,99592795,75360,3129,mean_WV_911_22_20210601
4,22,99593318,73165,15316,mean_WV_911_22_20210601
4,61,99612324,71372,17984,mean_WV_911_22_20210601
4,2,100386795,53959,85959,mean_WV_911_22_20210601
4,1,100603375,49987,82398,mean_WV_911_22_20210601
4,6,100645545,49130,79840,mean_WV_911_22_20210601
4,1,101371126,49987,82398,mean_WV_911_22_20210601
4,1,101670759,49987,82398,mean_WV_911_22_20210601
4,1,101997090,49987,82398,mean_WV_911_22_20210601
4,15,99462983,71114,14611,mean_WV_914_02_20210601
4,5,99492923,70220,13169,mean_WV_914_02_20210601
4,60,99592795,75682,8753,mean_WV_914_02_20210601
4,22,99593318,73590,15507,mean_WV_914_02_20210601
4,61,99612324,71908,18270,mean_WV_914_02_20210601
4,2,100386795,54092,86174,mean_WV_914_02_20210601
4,1,100603375,50168,82684,mean_WV_914_02_20210601
4,6,100645545,49282,80076,mean_WV_914_02_20210601
4,1,101371126,50168,82684,mean_WV_914_02_20210601
4,1,101670759,50168,82684,mean_WV_914_02_20210601
4,1,101997090,50168,82684,mean_WV_914_02_20210601
4,15,99462983,70700,14240,mean_WV_916_81_20210601
4,60,99592795,76015,883,mean_WV_916_81_20210601
4,22,99593318,74558,16031,mean_WV_916_81_20210601
4,61,99612324,71534,17922,mean_WV_916_81_20210601
4,2,100386795,53829,85951,mean_WV_916_81_20210601
4,1,100603375,50044,82657,mean_WV_916_81_20210601
4,6,100645545,48784,79498,mean_WV_916_81_20210601
4,1,101371126,50044,82657,mean_WV_916_81_20210601
4,1,101670759,50044,82657,mean_WV_916_81_20210601
4,1,101997090,50044,82657,mean_WV_916_81_20210601
4,15,99462983,70096,13764,mean_WV_919_6_20210601
4,60,99592795,76458,3257,mean_WV_919_6_20210601
4,22,99593318,74429,15820,mean_WV_919_6_20210601
4,61,99612324,72027,18179,mean_WV_919_6_20210601
4,2,100386795,56333,89461,mean_WV_919_6_20210601
4,1,100603375,52503,86167,mean_WV_919_6_20210601
4,6,100645545,51011,82610,mean_WV_919_6_20210601
4,1,101371126,52503,86167,mean_WV_919_6_20210601
4,1,101670759,52503,86167,mean_WV_919_6_20210601
4,1,101997090,52503,86167,mean_WV_919_6_20210601
4,20,105120426,70110,68845,mean_WV_919_6_20210601
4,60,99592795,76333,1282,mean_WV_922_39_20210601
4,22,99593318,75292,16529,mean_WV_922_39_20210601
4,61,99612324,72109,18348,mean_WV_922_39_20210601
4,2,100386795,56101,89081,mean_WV_922_39_20210601
4,1,100603375,52533,86168,mean_WV_922_39_20210601
4,6,100645545,50729,82154,mean_WV_922_39_20210601
4,1,101371126,52533,86168,mean_WV_922_39_20210601
4,1,101670759,52533,86168,mean_WV_922_39_20210601
4,1,101997090,52533,86168,mean_WV_922_39_20210601
4,20,105120426,71327,70274,mean_WV_922_39_20210601
4,60,99592795,73838,3275,mean_WV_925_19_20210601
4,22,99593318,73536,16787,mean_WV_925_19_20210601
4,61,99612324,70911,18768,mean_WV_925_19_20210601
4,2,100386795,56520,88546,mean_WV_925_19_20210601
4,1,100603375,53103,85839,mean_WV_925_19_20210601
4,6,100645545,51235,81756,mean_WV_925_19_20210601
4,1,101371126,53103,85839,mean_WV_925_19_20210601
4,1,101670759,53103,85839,mean_WV_925_19_20210601
4,1,101997090,53103,85839,mean_WV_925_19_20210601
4,27,105070035,71342,72363,mean_WV_925_19_20210601
4,10,105079679,71355,70318,mean_WV_925_19_20210601
4,15,105092635,62190,70310,mean_WV_925_19_20210601
4,20,105120426,73502,72685,mean_WV_925_19_20210601
4,22,99593318,71672,3072,mean_WV_927_98_20210601
4,2,100386795,54695,90009,mean_WV_927_98_20210601
4,1,100603375,51716,88902,mean_WV_927_98_20210601
4,6,100645545,50279,85344,mean_WV_927_98_20210601
4,1,101371126,51716,88902,mean_WV_927_98_20210601
4,1,101670759,51716,88902,mean_WV_927_98_20210601
4,1,101997090,51716,88902,mean_WV_927_98_20210601
4,27,105070035,70104,74376,mean_WV_927_98_20210601
4,20,105120426,71034,69431,mean_WV_927_98_20210601
4,1,106834684,43590,73594,mean_WV_927_98_20210601
4,1,107165535,43590,73594,mean_WV_927_98_20210601
4,1,107221521,43590,73594,mean_WV_927_98_20210601
4,1,107389899,43590,73594,mean_WV_927_98_20210601
4,2,100386795,49859,81479,mean_WV_930_78_20210601
4,1,100603375,47474,80992,mean_WV_930_78_20210601
4,6,100645545,46814,78752,mean_WV_930_78_20210601
4,1,101371126,47474,80992,mean_WV_930_78_20210601
4,1,101670759,47474,80992,mean_WV_930_78_20210601
4,1,101997090,47474,80992,mean_WV_930_78_20210601
8,5,104662766,72400,14555,mean_WV_950_38_20210601
8,0,104730410,72481,3215,mean_WV_950_38_20210601
8,2,104585605,70646,9777,mean_WV_953_19_20210601
8,5,104662766,74312,13599,mean_WV_953_19_20210601
8,0,104730410,77325,514,mean_WV_953_19_20210601
8,2,104585605,71044,8543,mean_WV_955_99_20210601
8,5,104662766,74235,12028,mean_WV_955_99_20210601
8,0,104730410,80987,1121,mean_WV_955_99_20210601
8,2,104585605,71004,7740,mean_WV_958_8_20210601
8,5,104662766,74123,11111,mean_WV_958_8_20210601
8,0,104730410,83041,378,mean_WV_958_8_20210601
8,2,104585605,70960,7303,mean_WV_961_6_20210601
8,5,104662766,74064,10641,mean_WV_961_6_20210601
8,0,104730410,84205,3697,mean_WV_961_6_20210601
8,2,104585605,70567,6858,mean_WV_964_41_20210601
8,5,104662766,73566,10096,mean_WV_964_41_20210601
8,0,104730410,84900,1860,mean_WV_964_41_20210601
8,2,104585605,70058,6486,mean_WV_967_22_20210601
8,5,104662766,72858,9612,mean_WV_967_22_20210601
8,0,104730410,85286,1632,mean_WV_967_22_20210601
8,2,104585605,70059,6220,mean_WV_970_03_20210601
8,5,104662766,72750,9264,mean_WV_970_03_20210601
8,0,104730410,86087,335,mean_WV_970_03_20210601
8,5,104662766,72228,8909,mean_WV_972_84_20210601
8,0,104730410,86356,16591,mean_WV_972_84_20210601
8,5,104662766,71708,8761,mean_WV_975_65_20210601
8,0,104730410,86072,4761,mean_WV_975_65_20210601
8,5,104662766,71881,8726,mean_WV_978_46_20210601
8,0,104730410,86377,11417,mean_WV_978_46_20210601
8,5,104662766,71931,8770,mean_WV_981_27_20210601
8,0,104730410,86328,1796,mean_WV_981_27_20210601
8,5,104662766,71605,8573,mean_WV_984_09_20210601
8,0,104730410,86492,1156,mean_WV_984_09_20210601
6,0,188880977,69087,70676,mean_WV_986_9_20210601
8,5,104662766,70635,8490,mean_WV_986_9_20210601
8,0,104730410,85292,4733,mean_WV_986_9_20210601
6,0,188880977,69728,71328,mean_WV_989_72_20210601
8,5,104662766,70495,8467,mean_WV_989_72_20210601
8,0,104730410,84989,2489,mean_WV_989_72_20210601
6,0,188880977,70628,72343,mean_WV_992_54_20210601
8,0,104730410,84191,4843,mean_WV_992_54_20210601
6,0,188880977,71767,73530,mean_WV_995_35_20210601
8,0,104730410,82750,10244,mean_WV_995_35_20210601
6,0,188880977,72519,74192,mean_WV_998_17_20210601
8,0,104730410,81131,326,mean_WV_998_17_20210601
6,0,188880977,73036,74729,mean_WV_1000_99_20210601
8,0,104730410,80476,34038,mean_WV_1000_99_20210601
6,0,188880977,72924,74631,mean_WV_1003_81_20210601
8,0,104730410,80741,1445,mean_WV_1003_81_20210601
3,1,105780591,73411,70718,mean_WV_1004_83_20210601
3,0,106422823,80044,79303,mean_WV_1004_83_20210601
3,0,106474215,73768,73586,mean_WV_1004_83_20210601
3,1,106713755,76435,77261,mean_WV_1004_83_20210601
3,4,106836534,74519,74260,mean_WV_1004_83_20210601
3,6,106969680,75437,75109,mean_WV_1004_83_20210601
3,3,107000291,70564,68851,mean_WV_1004_83_20210601
3,4,107018455,71300,69097,mean_WV_1004_83_20210601
3,3,107109727,77153,76413,mean_WV_1004_83_20210601
3,3,107109728,77153,76413,mean_WV_1004_83_20210601
3,2,107312409,75888,75521,mean_WV_1004_83_20210601
3,2,107312207,76187,75477,mean_WV_1004_83_20210601
3,2,107858622,74937,77263,mean_WV_1004_83_20210601
3,0,107938353,92603,92207,mean_WV_1004_83_20210601
3,1,107962049,79139,77718,mean_WV_1004_83_20210601
3,5,108023681,74851,75971,mean_WV_1004_83_20210601
3,2,108392039,70585,67843,mean_WV_1004_83_20210601
3,3,108561850,70962,68195,mean_WV_1004_83_20210601
3,0,108621516,92603,92207,mean_WV_1004_83_20210601
3,2,108685143,73861,71544,mean_WV_1004_83_20210601
3,0,109692363,72991,74747,mean_WV_1004_83_20210601
3,1,109767298,69968,77584,mean_WV_1004_83_20210601
3,1,110016654,79244,78945,mean_WV_1004_83_20210601
3,0,110017664,72991,74747,mean_WV_1004_83_20210601
3,6,110047726,69481,71294,mean_WV_1004_83_20210601
3,70,110238178,79471,78567,mean_WV_1004_83_20210601
3,0,110280845,79571,79280,mean_WV_1004_83_20210601
3,0,110371265,72991,74747,mean_WV_1004_83_20210601
3,1,110701066,79697,79197,mean_WV_1004_83_20210601
3,0,110559204,72991,74747,mean_WV_1004_83_20210601
3,0,111262164,92603,92207,mean_WV_1004_83_20210601
3,1,111035845,72696,70407,mean_WV_1004_83_20210601
3,5,111207677,89787,93977,mean_WV_1004_83_20210601
3,0,111270480,81118,82281,mean_WV_1004_83_20210601
3,0,111500342,92603,92207,mean_WV_1004_83_20210601
3,1,111353257,72696,70407,mean_WV_1004_83_20210601
3,0,111368265,92603,92207,mean_WV_1004_83_20210601
3,8,111805203,72825,67834,mean_WV_1004_83_20210601
3,0,135153527,70114,70898,mean_WV_1004_83_20210601
3,0,135153849,70114,70898,mean_WV_1004_83_20210601
8,2,104585605,70252,3844,mean_WV_1004_83_20210601
8,5,104662766,75848,7737,mean_WV_1004_83_20210601
8,1,104750863,72698,855,mean_WV_1004_83_20210601
8,1,104750722,72698,855,mean_WV_1004_83_20210601
8,1,104750530,72698,855,mean_WV_1004_83_20210601
8,1,104750807,72698,855,mean_WV_1004_83_20210601
8,0,104730410,94119,12936,mean_WV_1004_83_20210601
8,6,104743584,70920,1947,mean_WV_1004_83_20210601
3,1,105780591,72874,70033,mean_WV_1008_3_20210601
3,0,106422823,79579,78718,mean_WV_1008_3_20210601
3,0,106474215,73352,73020,mean_WV_1008_3_20210601
3,1,106713755,76087,76848,mean_WV_1008_3_20210601
3,4,106836534,73974,73621,mean_WV_1008_3_20210601
3,6,106969680,74987,74465,mean_WV_1008_3_20210601
3,3,107000291,70418,68578,mean_WV_1008_3_20210601
3,4,107018455,71181,68849,mean_WV_1008_3_20210601
3,3,107109727,76720,75906,mean_WV_1008_3_20210601
3,3,107109728,76720,75906,mean_WV_1008_3_20210601
3,2,107312409,75474,75036,mean_WV_1008_3_20210601
3,2,107312207,75645,74850,mean_WV_1008_3_20210601
3,2,107858622,74614,76810,mean_WV_1008_3_20210601
3,0,107938353,91583,90989,mean_WV_1008_3_20210601
3,1,107962049,78443,76824,mean_WV_1008_3_20210601
3,5,108023681,74329,75257,mean_WV_1008_3_20210601
3,2,108392039,70051,67193,mean_WV_1008_3_20210601
3,3,108561850,70525,67660,mean_WV_1008_3_20210601
3,0,108621516,91583,90989,mean_WV_1008_3_20210601
3,2,108685143,73408,70977,mean_WV_1008_3_20210601
3,0,109692363,71963,73478,mean_WV_1008_3_20210601
3,1,109767298,68997,76283,mean_WV_1008_3_20210601
3,1,110016654,77953,77407,mean_WV_1008_3_20210601
3,0,110017664,71963,73478,mean_WV_1008_3_20210601
3,6,110047726,68518,70062,mean_WV_1008_3_20210601
3,70,110238178,78665,77641,mean_WV_1008_3_20210601
3,0,110280845,78171,77615,mean_WV_1008_3_20210601
3,0,110371265,71963,73478,mean_WV_1008_3_20210601
3,1,110701066,78296,77527,mean_WV_1008_3_20210601
3,0,110559204,71963,73478,mean_WV_1008_3_20210601
3,0,111262164,91583,90989,mean_WV_1008_3_20210601
3,1,111035845,72149,69738,mean_WV_1008_3_20210601
3,5,111207677,89542,93586,mean_WV_1008_3_20210601
3,0,111270480,80503,81461,mean_WV_1008_3_20210601
3,0,111500342,91583,90989,mean_WV_1008_3_20210601
3,1,111353257,72149,69738,mean_WV_1008_3_20210601
3,0,111368265,91583,90989,mean_WV_1008_3_20210601
3,8,111805203,72368,67284,mean_WV_1008_3_20210601
3,0,135153527,70996,71988,mean_WV_1008_3_20210601
3,0,135153849,70996,71988,mean_WV_1008_3_20210601
3,1,135625993,63301,70113,mean_WV_1008_3_20210601
8,5,104662766,74302,7073,mean_WV_1008_3_20210601
8,1,104750863,71309,1224,mean_WV_1008_3_20210601
8,1,104750722,71309,1224,mean_WV_1008_3_20210601
8,1,104750530,71309,1224,mean_WV_1008_3_20210601
8,1,104750807,71309,1224,mean_WV_1008_3_20210601
8,0,104730410,93488,4458,mean_WV_1008_3_20210601
3,1,105780591,72283,69285,mean_WV_1011_77_20210601
3,0,106422823,78854,77812,mean_WV_1011_77_20210601
3,0,106474215,72721,72195,mean_WV_1011_77_20210601
3,1,106713755,75532,76159,mean_WV_1011_77_20210601
3,4,106836534,73158,72646,mean_WV_1011_77_20210601
3,6,106969680,74433,73705,mean_WV_1011_77_20210601
3,3,107000291,70003,68005,mean_WV_1011_77_20210601
3,4,107018455,70827,68342,mean_WV_1011_77_20210601
3,3,107109727,75957,74994,mean_WV_1011_77_20210601
3,3,107109728,75957,74994,mean_WV_1011_77_20210601
3,2,107312409,74755,74172,mean_WV_1011_77_20210601
3,2,107312207,74849,73904,mean_WV_1011_77_20210601
3,2,107858622,73993,75987,mean_WV_1011_77_20210601
3,0,107938353,90364,89516,mean_WV_1011_77_20210601
3,1,107962049,77603,75770,mean_WV_1011_77_20210601
3,5,108023681,73596,74298,mean_WV_1011_77_20210601
3,0,108621516,90364,89516,mean_WV_1011_77_20210601
3,2,108685143,72692,70110,mean_WV_1011_77_20210601
3,0,109692363,70858,72104,mean_WV_1011_77_20210601
3,1,109767298,67956,74877,mean_WV_1011_77_20210601
3,1,110016654,76610,75793,mean_WV_1011_77_20210601
3,0,110017664,70858,72104,mean_WV_1011_77_20210601
3,70,110238178,77889,76746,mean_WV_1011_77_20210601
3,0,110280845,76722,75882,mean_WV_1011_77_20210601
3,0,110371265,70858,72104,mean_WV_1011_77_20210601
3,1,110701066,76847,75791,mean_WV_1011_77_20210601
3,0,110559204,70858,72104,mean_WV_1011_77_20210601
3,0,111262164,90364,89516,mean_WV_1011_77_20210601
3,1,111035845,71409,68849,mean_WV_1011_77_20210601
3,5,111207677,88885,92682,mean_WV_1011_77_20210601
3,0,111270480,79583,80278,mean_WV_1011_77_20210601
3,0,111500342,90364,89516,mean_WV_1011_77_20210601
3,1,111353257,71409,68849,mean_WV_1011_77_20210601
3,0,111368265,90364,89516,mean_WV_1011_77_20210601
3,8,111805203,71687,66491,mean_WV_1011_77_20210601
3,0,135153527,71165,72213,mean_WV_1011_77_20210601
3,0,135153849,71165,72213,mean_WV_1011_77_20210601
3,1,135625993,63409,70236,mean_WV_1011_77_20210601
8,5,104662766,72489,6369,mean_WV_1011_77_20210601
8,0,104730410,92700,2016,mean_WV_1011_77_20210601
3,1,105780591,71278,68097,mean_WV_1015_24_20210601
3,0,106422823,77846,76620,mean_WV_1015_24_20210601
3,0,106474215,71778,71044,mean_WV_1015_24_20210601
3,1,106713755,74656,75144,mean_WV_1015_24_20210601
3,4,106836534,72027,71349,mean_WV_1015_24_20210601
3,6,106969680,73370,72387,mean_WV_1015_24_20210601
3,4,107018455,70147,67486,mean_WV_1015_24_20210601
3,3,107109727,74968,73862,mean_WV_1015_24_20210601
3,3,107109728,74968,73862,mean_WV_1015_24_20210601
3,2,107312409,73745,73016,mean_WV_1015_24_20210601
3,2,107312207,73800,72708,mean_WV_1015_24_20210601
3,2,107858622,73134,74920,mean_WV_1015_24_20210601
3,0,107938353,88771,87663,mean_WV_1015_24_20210601
3,1,107962049,76339,74261,mean_WV_1015_24_20210601
3,5,108023681,72576,73030,mean_WV_1015_24_20210601
3,0,108621516,88771,87663,mean_WV_1015_24_20210601
3,2,108685143,71596,68842,mean_WV_1015_24_20210601
3,0,109692363,69362,70313,mean_WV_1015_24_20210601
3,1,109767298,66523,73033,mean_WV_1015_24_20210601
3,1,110016654,74754,73638,mean_WV_1015_24_20210601
3,0,110017664,69362,70313,mean_WV_1015_24_20210601
3,70,110238178,76754,75431,mean_WV_1015_24_20210601
3,0,110280845,74782,73632,mean_WV_1015_24_20210601
3,0,110371265,69362,70313,mean_WV_1015_24_20210601
3,1,110701066,74922,73556,mean_WV_1015_24_20210601
3,0,110559204,69362,70313,mean_WV_1015_24_20210601
3,0,111262164,88771,87663,mean_WV_1015_24_20210601
3,1,111035845,70269,67534,mean_WV_1015_24_20210601
3,5,111207677,87974,91518,mean_WV_1015_24_20210601
3,0,111270480,78330,78746,mean_WV_1015_24_20210601
3,0,111500342,88771,87663,mean_WV_1015_24_20210601
3,1,111353257,70269,67534,mean_WV_1015_24_20210601
3,0,111368265,88771,87663,mean_WV_1015_24_20210601
3,8,111805203,70664,65340,mean_WV_1015_24_20210601
3,0,135153527,71467,72626,mean_WV_1015_24_20210601
3,0,135153849,71467,72626,mean_WV_1015_24_20210601
3,1,135625993,63594,70493,mean_WV_1015_24_20210601
8,5,104662766,70705,5669,mean_WV_1015_24_20210601
8,0,104730410,91979,513,mean_WV_1015_24_20210601
3,1,105780591,70813,67502,mean_WV_1018_71_20210601
3,0,106422823,77196,75810,mean_WV_1018_71_20210601
3,0,106474215,71218,70317,mean_WV_1018_71_20210601
3,1,106713755,74157,74522,mean_WV_1018_71_20210601
3,4,106836534,71326,70509,mean_WV_1018_71_20210601
3,6,106969680,72826,71663,mean_WV_1018_71_20210601
3,3,107109727,74264,73023,mean_WV_1018_71_20210601
3,3,107109728,74264,73023,mean_WV_1018_71_20210601
3,2,107312409,73109,72250,mean_WV_1018_71_20210601
3,2,107312207,73075,71846,mean_WV_1018_71_20210601
3,2,107858622,72565,74169,mean_WV_1018_71_20210601
3,0,107938353,87615,86279,mean_WV_1018_71_20210601
3,1,107962049,75567,73305,mean_WV_1018_71_20210601
3,5,108023681,71809,72058,mean_WV_1018_71_20210601
3,0,108621516,87615,86279,mean_WV_1018_71_20210601
3,2,108685143,70827,67932,mean_WV_1018_71_20210601
3,1,109767298,65404,71566,mean_WV_1018_71_20210601
3,1,110016654,73508,72158,mean_WV_1018_71_20210601
3,70,110238178,75769,74327,mean_WV_1018_71_20210601
3,0,110280845,73431,72035,mean_WV_1018_71_20210601
3,1,110701066,73554,71939,mean_WV_1018_71_20210601
3,0,111262164,87615,86279,mean_WV_1018_71_20210601
3,5,111207677,87135,90421,mean_WV_1018_71_20210601
3,0,111270480,77428,77608,mean_WV_1018_71_20210601
3,0,111500342,87615,86279,mean_WV_1018_71_20210601
3,0,111368265,87615,86279,mean_WV_1018_71_20210601
3,0,135153527,71079,72219,mean_WV_1018_71_20210601
3,0,135153849,71079,72219,mean_WV_1018_71_20210601
3,1,135625993,63427,70285,mean_WV_1018_71_20210601
8,0,104730410,91278,3554,mean_WV_1018_71_20210601
3,0,106422823,76181,74616,mean_WV_1022_18_20210601
3,0,106474215,70347,69259,mean_WV_1022_18_20210601
3,1,106713755,73262,73482,mean_WV_1022_18_20210601
3,4,106836534,70312,69343,mean_WV_1022_18_20210601
3,6,106969680,71788,70399,mean_WV_1022_18_20210601
3,3,107109727,73269,71883,mean_WV_1022_18_20210601
3,3,107109728,73269,71883,mean_WV_1022_18_20210601
3,2,107312409,72144,71142,mean_WV_1022_18_20210601
3,2,107312207,72024,70649,mean_WV_1022_18_20210601
3,2,107858622,71677,73077,mean_WV_1022_18_20210601
3,0,107938353,86070,84491,mean_WV_1022_18_20210601
3,1,107962049,74369,71891,mean_WV_1022_18_20210601
3,5,108023681,70739,70756,mean_WV_1022_18_20210601
3,0,108621516,86070,84491,mean_WV_1022_18_20210601
3,1,110016654,71859,70253,mean_WV_1022_18_20210601
3,70,110238178,74568,72971,mean_WV_1022_18_20210601
3,0,110280845,71710,70050,mean_WV_1022_18_20210601
3,1,110701066,71840,69961,mean_WV_1022_18_20210601
3,0,111262164,86070,84491,mean_WV_1022_18_20210601
3,5,111207677,85996,89006,mean_WV_1022_18_20210601
3,0,111270480,76279,76212,mean_WV_1022_18_20210601
3,0,111500342,86070,84491,mean_WV_1022_18_20210601
3,0,111368265,86070,84491,mean_WV_1022_18_20210601
3,0,135153527,71113,72316,mean_WV_1022_18_20210601
3,0,135153849,71113,72316,mean_WV_1022_18_20210601
3,1,135625993,63387,70261,mean_WV_1022_18_20210601
8,0,104730410,90638,7910,mean_WV_1022_18_20210601
3,0,106422823,75223,73465,mean_WV_1025_65_20210601
3,1,106713755,72451,72507,mean_WV_1025_65_20210601
3,6,106969680,70778,69164,mean_WV_1025_65_20210601
3,3,107109727,72342,70795,mean_WV_1025_65_20210601
3,3,107109728,72342,70795,mean_WV_1025_65_20210601
3,2,107312409,71246,70083,mean_WV_1025_65_20210601
3,2,107312207,71075,69538,mean_WV_1025_65_20210601
3,2,107858622,70796,71969,mean_WV_1025_65_20210601
3,0,107938353,84611,82776,mean_WV_1025_65_20210601
3,1,107962049,73131,70432,mean_WV_1025_65_20210601
3,0,108621516,84611,82776,mean_WV_1025_65_20210601
3,1,110016654,70303,68440,mean_WV_1025_65_20210601
3,70,110238178,73471,71717,mean_WV_1025_65_20210601
3,0,110280845,70090,68166,mean_WV_1025_65_20210601
3,1,110701066,70206,68064,mean_WV_1025_65_20210601
3,0,111262164,84611,82776,mean_WV_1025_65_20210601
3,5,111207677,84848,87553,mean_WV_1025_65_20210601
3,0,111270480,75038,74697,mean_WV_1025_65_20210601
3,0,111500342,84611,82776,mean_WV_1025_65_20210601
3,0,111368265,84611,82776,mean_WV_1025_65_20210601
3,0,135153527,70863,72049,mean_WV_1025_65_20210601
3,0,135153849,70863,72049,mean_WV_1025_65_20210601
3,1,135625993,63202,70014,mean_WV_1025_65_20210601
8,0,104730410,89828,3989,mean_WV_1025_65_20210601
3,0,106422823,74074,72119,mean_WV_1029_12_20210601
3,1,106713755,71410,71292,mean_WV_1029_12_20210601
3,3,107109727,71157,69440,mean_WV_1029_12_20210601
3,3,107109728,71157,69440,mean_WV_1029_12_20210601
3,2,107312409,70098,68766,mean_WV_1029_12_20210601
3,2,107858622,69776,70721,mean_WV_1029_12_20210601
3,0,107938353,82992,80906,mean_WV_1029_12_20210601
3,1,107962049,71934,69026,mean_WV_1029_12_20210601
3,0,108621516,82992,80906,mean_WV_1029_12_20210601
3,70,110238178,72224,70307,mean_WV_1029_12_20210601
3,0,111262164,82992,80906,mean_WV_1029_12_20210601
3,5,111207677,83514,85907,mean_WV_1029_12_20210601
3,0,111270480,73770,73170,mean_WV_1029_12_20210601
3,0,111500342,82992,80906,mean_WV_1029_12_20210601
3,0,111368265,82992,80906,mean_WV_1029_12_20210601
3,0,135153527,70444,71614,mean_WV_1029_12_20210601
3,0,135153849,70444,71614,mean_WV_1029_12_20210601
8,0,104730410,89061,3581,mean_WV_1029_12_20210601
3,0,106422823,73625,71562,mean_WV_1032_59_20210601
3,1,106713755,71084,70888,mean_WV_1032_59_20210601
3,3,107109727,70713,68910,mean_WV_1032_59_20210601
3,3,107109728,70713,68910,mean_WV_1032_59_20210601
3,2,107858622,69362,70180,mean_WV_1032_59_20210601
3,0,107938353,82164,79930,mean_WV_1032_59_20210601
3,1,107962049,71298,68261,mean_WV_1032_59_20210601
3,0,108621516,82164,79930,mean_WV_1032_59_20210601
3,70,110238178,71655,69669,mean_WV_1032_59_20210601
3,0,111262164,82164,79930,mean_WV_1032_59_20210601
3,5,111207677,82860,85069,mean_WV_1032_59_20210601
3,0,111270480,73083,72319,mean_WV_1032_59_20210601
3,0,111500342,82164,79930,mean_WV_1032_59_20210601
3,0,111368265,82164,79930,mean_WV_1032_59_20210601
3,0,135153527,69910,71051,mean_WV_1032_59_20210601
3,0,135153849,69910,71051,mean_WV_1032_59_20210601
8,0,104730410,88543,2786,mean_WV_1032_59_20210601
3,0,106422823,72355,70089,mean_WV_1036_06_20210601
3,0,107938353,80458,77974,mean_WV_1036_06_20210601
3,0,108621516,80458,77974,mean_WV_1036_06_20210601
3,70,110238178,70285,68134,mean_WV_1036_06_20210601
3,0,111262164,80458,77974,mean_WV_1036_06_20210601
3,5,111207677,81465,83363,mean_WV_1036_06_20210601
3,0,111270480,71709,70683,mean_WV_1036_06_20210601
3,0,111500342,80458,77974,mean_WV_1036_06_20210601
3,0,111368265,80458,77974,mean_WV_1036_06_20210601
3,0,135153527,69437,70567,mean_WV_1036_06_20210601
3,0,135153849,69437,70567,mean_WV_1036_06_20210601
8,0,104730410,87808,1017,mean_WV_1036_06_20210601
3,0,106422823,71751,69390,mean_WV_1039_53_20210601
3,0,107938353,79569,76963,mean_WV_1039_53_20210601
3,0,108621516,79569,76963,mean_WV_1039_53_20210601
3,0,111262164,79569,76963,mean_WV_1039_53_20210601
3,5,111207677,80628,82358,mean_WV_1039_53_20210601
3,0,111270480,70882,69715,mean_WV_1039_53_20210601
3,0,111500342,79569,76963,mean_WV_1039_53_20210601
3,0,111368265,79569,76963,mean_WV_1039_53_20210601
8,0,104730410,87442,3016,mean_WV_1039_53_20210601
3,0,106422823,70782,68260,mean_WV_1043_20210601
3,0,107938353,78257,75456,mean_WV_1043_20210601
3,0,108621516,78257,75456,mean_WV_1043_20210601
3,0,111262164,78257,75456,mean_WV_1043_20210601
3,5,111207677,79570,81052,mean_WV_1043_20210601
3,0,111500342,78257,75456,mean_WV_1043_20210601
3,0,111368265,78257,75456,mean_WV_1043_20210601
8,0,104730410,86733,9613,mean_WV_1043_20210601
3,0,106422823,70354,67743,mean_WV_1046_48_20210601
3,0,107938353,77537,74620,mean_WV_1046_48_20210601
3,0,108621516,77537,74620,mean_WV_1046_48_20210601
3,0,111262164,77537,74620,mean_WV_1046_48_20210601
3,5,111207677,78855,80172,mean_WV_1046_48_20210601
3,0,111500342,77537,74620,mean_WV_1046_48_20210601
3,0,111368265,77537,74620,mean_WV_1046_48_20210601
8,0,104730410,86274,2473,mean_WV_1046_48_20210601
3,0,107938353,76202,73119,mean_WV_1049_95_20210601
3,0,108621516,76202,73119,mean_WV_1049_95_20210601
3,0,111262164,76202,73119,mean_WV_1049_95_20210601
3,5,111207677,77706,78803,mean_WV_1049_95_20210601
3,0,111500342,76202,73119,mean_WV_1049_95_20210601
3,0,111368265,76202,73119,mean_WV_1049_95_20210601
8,0,104730410,85742,777,mean_WV_1049_95_20210601
3,0,107938353,75899,72764,mean_WV_1053_43_20210601
3,0,108621516,75899,72764,mean_WV_1053_43_20210601
3,0,111262164,75899,72764,mean_WV_1053_43_20210601
3,5,111207677,77409,78431,mean_WV_1053_43_20210601
3,0,111500342,75899,72764,mean_WV_1053_43_20210601
3,0,111368265,75899,72764,mean_WV_1053_43_20210601
8,0,104730410,85506,14115,mean_WV_1053_43_20210601
3,0,107938353,74946,71678,mean_WV_1056_9_20210601
3,0,108621516,74946,71678,mean_WV_1056_9_20210601
3,0,111262164,74946,71678,mean_WV_1056_9_20210601
3,5,111207677,76534,77371,mean_WV_1056_9_20210601
3,0,111500342,74946,71678,mean_WV_1056_9_20210601
3,0,111368265,74946,71678,mean_WV_1056_9_20210601
8,0,104730410,84968,164,mean_WV_1056_9_20210601
3,0,107938353,74578,71259,mean_WV_1060_38_20210601
3,0,108621516,74578,71259,mean_WV_1060_38_20210601
3,0,111262164,74578,71259,mean_WV_1060_38_20210601
3,5,111207677,76178,76942,mean_WV_1060_38_20210601
3,0,111500342,74578,71259,mean_WV_1060_38_20210601
3,0,111368265,74578,71259,mean_WV_1060_38_20210601
8,0,104730410,84808,934,mean_WV_1060_38_20210601
3,0,107938353,73761,70344,mean_WV_1063_85_20210601
3,0,108621516,73761,70344,mean_WV_1063_85_20210601
3,0,111262164,73761,70344,mean_WV_1063_85_20210601
3,5,111207677,75461,76088,mean_WV_1063_85_20210601
3,0,111500342,73761,70344,mean_WV_1063_85_20210601
3,0,111368265,73761,70344,mean_WV_1063_85_20210601
8,0,104730410,84383,145,mean_WV_1063_85_20210601
3,0,107938353,73964,70548,mean_WV_1067_33_20210601
3,0,108621516,73964,70548,mean_WV_1067_33_20210601
3,0,111262164,73964,70548,mean_WV_1067_33_20210601
3,5,111207677,75556,76173,mean_WV_1067_33_20210601
3,0,111500342,73964,70548,mean_WV_1067_33_20210601
3,0,111368265,73964,70548,mean_WV_1067_33_20210601
8,0,104730410,84190,12115,mean_WV_1067_33_20210601
3,0,107938353,73394,69904,mean_WV_1070_81_20210601
3,0,108621516,73394,69904,mean_WV_1070_81_20210601
3,0,111262164,73394,69904,mean_WV_1070_81_20210601
3,5,111207677,75114,75633,mean_WV_1070_81_20210601
3,0,111500342,73394,69904,mean_WV_1070_81_20210601
3,0,111368265,73394,69904,mean_WV_1070_81_20210601
8,0,104730410,83813,372,mean_WV_1070_81_20210601
3,0,107938353,72992,69479,mean_WV_1074_29_20210601
3,0,108621516,72992,69479,mean_WV_1074_29_20210601
3,0,111262164,72992,69479,mean_WV_1074_29_20210601
3,5,111207677,74740,75222,mean_WV_1074_29_20210601
3,0,111500342,72992,69479,mean_WV_1074_29_20210601
3,0,111368265,72992,69479,mean_WV_1074_29_20210601
8,0,104730410,83811,2671,mean_WV_1074_29_20210601
3,0,107938353,72655,69095,mean_WV_1077_76_20210601
3,0,108621516,72655,69095,mean_WV_1077_76_20210601
3,0,111262164,72655,69095,mean_WV_1077_76_20210601
3,5,111207677,74468,74884,mean_WV_1077_76_20210601
3,0,111500342,72655,69095,mean_WV_1077_76_20210601
3,0,111368265,72655,69095,mean_WV_1077_76_20210601
8,0,104730410,83454,4622,mean_WV_1077_76_20210601
3,0,107938353,72447,68851,mean_WV_1081_24_20210601
3,0,108621516,72447,68851,mean_WV_1081_24_20210601
3,0,111262164,72447,68851,mean_WV_1081_24_20210601
3,5,111207677,74275,74640,mean_WV_1081_24_20210601
3,0,111500342,72447,68851,mean_WV_1081_24_20210601
3,0,111368265,72447,68851,mean_WV_1081_24_20210601
8,0,104730410,83234,2271,mean_WV_1081_24_20210601
3,0,107938353,72459,68855,mean_WV_1084_72_20210601
3,0,108621516,72459,68855,mean_WV_1084_72_20210601
3,0,111262164,72459,68855,mean_WV_1084_72_20210601
3,5,111207677,74268,74617,mean_WV_1084_72_20210601
3,0,111500342,72459,68855,mean_WV_1084_72_20210601
3,0,111368265,72459,68855,mean_WV_1084_72_20210601
8,0,104730410,83004,905,mean_WV_1084_72_20210601
3,0,107938353,72640,69060,mean_WV_1088_2_20210601
3,0,108621516,72640,69060,mean_WV_1088_2_20210601
3,0,111262164,72640,69060,mean_WV_1088_2_20210601
3,5,111207677,74406,74784,mean_WV_1088_2_20210601
3,0,111500342,72640,69060,mean_WV_1088_2_20210601
3,0,111368265,72640,69060,mean_WV_1088_2_20210601
8,0,104730410,83025,27113,mean_WV_1088_2_20210601
3,0,107938353,72428,68809,mean_WV_1091_68_20210601
3,0,108621516,72428,68809,mean_WV_1091_68_20210601
3,0,111262164,72428,68809,mean_WV_1091_68_20210601
3,5,111207677,74185,74502,mean_WV_1091_68_20210601
3,0,111500342,72428,68809,mean_WV_1091_68_20210601
3,0,111368265,72428,68809,mean_WV_1091_68_20210601
8,0,104730410,82706,17717,mean_WV_1091_68_20210601
3,0,107938353,72901,69292,mean_WV_1095_17_20210601
3,0,108621516,72901,69292,mean_WV_1095_17_20210601
3,0,111262164,72901,69292,mean_WV_1095_17_20210601
3,5,111207677,74520,74847,mean_WV_1095_17_20210601
3,0,111500342,72901,69292,mean_WV_1095_17_20210601
3,0,111368265,72901,69292,mean_WV_1095_17_20210601
3,0,134001712,67709,70177,mean_WV_1095_17_20210601
8,0,104730410,82502,4001,mean_WV_1095_17_20210601
3,0,107938353,72952,69332,mean_WV_1098_65_20210601
3,0,108621516,72952,69332,mean_WV_1098_65_20210601
3,0,111262164,72952,69332,mean_WV_1098_65_20210601
3,5,111207677,74547,74858,mean_WV_1098_65_20210601
3,0,111500342,72952,69332,mean_WV_1098_65_20210601
3,0,111368265,72952,69332,mean_WV_1098_65_20210601
3,0,134001712,68203,70692,mean_WV_1098_65_20210601
8,0,104730410,82359,8966,mean_WV_1098_65_20210601
3,0,107938353,73460,69864,mean_WV_1102_13_20210601
3,0,108621516,73460,69864,mean_WV_1102_13_20210601
3,0,111262164,73460,69864,mean_WV_1102_13_20210601
3,5,111207677,74887,75223,mean_WV_1102_13_20210601
3,0,111500342,73460,69864,mean_WV_1102_13_20210601
3,0,111368265,73460,69864,mean_WV_1102_13_20210601
3,0,134001712,68510,70983,mean_WV_1102_13_20210601
8,0,104730410,82276,953,mean_WV_1102_13_20210601
3,0,107938353,74038,70468,mean_WV_1105_61_20210601
3,0,108621516,74038,70468,mean_WV_1105_61_20210601
3,0,111262164,74038,70468,mean_WV_1105_61_20210601
3,5,111207677,75196,75549,mean_WV_1105_61_20210601
3,0,111500342,74038,70468,mean_WV_1105_61_20210601
3,0,111368265,74038,70468,mean_WV_1105_61_20210601
3,0,134001712,69034,71496,mean_WV_1105_61_20210601
8,0,104730410,82087,2725,mean_WV_1105_61_20210601
3,0,107938353,74709,71140,mean_WV_1109_1_20210601
3,0,108621516,74709,71140,mean_WV_1109_1_20210601
3,0,111262164,74709,71140,mean_WV_1109_1_20210601
3,5,111207677,75601,75948,mean_WV_1109_1_20210601
3,0,111500342,74709,71140,mean_WV_1109_1_20210601
3,0,111368265,74709,71140,mean_WV_1109_1_20210601
3,0,134001712,69337,71725,mean_WV_1109_1_20210601
8,0,104730410,81867,178,mean_WV_1109_1_20210601
3,0,107938353,74704,70995,mean_WV_1112_58_20210601
3,0,108621516,74704,70995,mean_WV_1112_58_20210601
3,0,111262164,74704,70995,mean_WV_1112_58_20210601
3,5,111207677,75093,75217,mean_WV_1112_58_20210601
3,0,111500342,74704,70995,mean_WV_1112_58_20210601
3,0,111368265,74704,70995,mean_WV_1112_58_20210601
3,0,134001712,69830,72024,mean_WV_1112_58_20210601
8,0,104730410,80858,2334,mean_WV_1112_58_20210601
3,0,107938353,76022,72277,mean_WV_1116_07_20210601
3,0,108621516,76022,72277,mean_WV_1116_07_20210601
3,0,111262164,76022,72277,mean_WV_1116_07_20210601
3,5,111207677,75515,75545,mean_WV_1116_07_20210601
3,0,111500342,76022,72277,mean_WV_1116_07_20210601
3,0,111368265,76022,72277,mean_WV_1116_07_20210601
3,0,134001712,69797,71694,mean_WV_1116_07_20210601
8,0,104730410,80144,974,mean_WV_1116_07_20210601
3,0,107938353,76050,72224,mean_WV_1119_55_20210601
3,0,108621516,76050,72224,mean_WV_1119_55_20210601
3,0,111262164,76050,72224,mean_WV_1119_55_20210601
3,5,111207677,74872,74750,mean_WV_1119_55_20210601
3,0,111500342,76050,72224,mean_WV_1119_55_20210601
3,0,111368265,76050,72224,mean_WV_1119_55_20210601
3,0,134001712,69627,71290,mean_WV_1119_55_20210601
8,0,104730410,79667,14239,mean_WV_1119_55_20210601
3,0,106422823,70215,66854,mean_WV_1123_04_20210601
3,1,106713755,70014,68439,mean_WV_1123_04_20210601
3,0,107938353,76849,73053,mean_WV_1123_04_20210601
3,0,108621516,76849,73053,mean_WV_1123_04_20210601
3,0,111262164,76849,73053,mean_WV_1123_04_20210601
3,5,111207677,75072,74959,mean_WV_1123_04_20210601
3,0,111500342,76849,73053,mean_WV_1123_04_20210601
3,0,111368265,76849,73053,mean_WV_1123_04_20210601
3,0,134001712,69432,70894,mean_WV_1123_04_20210601
8,0,104730410,79624,9344,mean_WV_1123_04_20210601
3,0,106422823,70528,67185,mean_WV_1126_52_20210601
3,1,106713755,70473,68878,mean_WV_1126_52_20210601
3,0,107938353,77404,73637,mean_WV_1126_52_20210601
3,0,108621516,77404,73637,mean_WV_1126_52_20210601
3,0,111262164,77404,73637,mean_WV_1126_52_20210601
3,5,111207677,75300,75207,mean_WV_1126_52_20210601
3,0,111500342,77404,73637,mean_WV_1126_52_20210601
3,0,111368265,77404,73637,mean_WV_1126_52_20210601
3,0,134001712,69495,70825,mean_WV_1126_52_20210601
8,0,104730410,79464,13184,mean_WV_1126_52_20210601
3,0,106422823,70502,67169,mean_WV_1130_01_20210601
3,1,106713755,70633,68951,mean_WV_1130_01_20210601
3,3,107109727,70229,67140,mean_WV_1130_01_20210601
3,3,107109728,70229,67140,mean_WV_1130_01_20210601
3,2,107312207,70437,67486,mean_WV_1130_01_20210601
3,0,107938353,77930,74202,mean_WV_1130_01_20210601
3,0,108621516,77930,74202,mean_WV_1130_01_20210601
3,0,111262164,77930,74202,mean_WV_1130_01_20210601
3,5,111207677,75069,74966,mean_WV_1130_01_20210601
3,0,111500342,77930,74202,mean_WV_1130_01_20210601
3,0,111368265,77930,74202,mean_WV_1130_01_20210601
3,0,134001712,69089,70119,mean_WV_1130_01_20210601
8,0,104730410,79261,1423,mean_WV_1130_01_20210601
3,0,106422823,70943,67674,mean_WV_1133_5_20210601
3,1,106713755,71431,69651,mean_WV_1133_5_20210601
3,3,107109727,71599,68485,mean_WV_1133_5_20210601
3,3,107109728,71599,68485,mean_WV_1133_5_20210601
3,2,107312207,72108,69148,mean_WV_1133_5_20210601
3,0,107938353,79198,75587,mean_WV_1133_5_20210601
3,0,108621516,79198,75587,mean_WV_1133_5_20210601
3,0,111262164,79198,75587,mean_WV_1133_5_20210601
3,5,111207677,74903,74844,mean_WV_1133_5_20210601
3,0,111500342,79198,75587,mean_WV_1133_5_20210601
3,0,111368265,79198,75587,mean_WV_1133_5_20210601
8,0,104730410,79587,2259,mean_WV_1133_5_20210601
3,0,106422823,70622,1552,mean_WV_1136_99_20210601
3,1,106713755,71618,1106,mean_WV_1136_99_20210601
3,3,107109727,72807,3169,mean_WV_1136_99_20210601
3,3,107109728,72807,3169,mean_WV_1136_99_20210601
3,2,107312207,73878,3325,mean_WV_1136_99_20210601
3,0,107938353,80301,277,mean_WV_1136_99_20210601
3,0,108621516,80301,346,mean_WV_1136_99_20210601
3,0,111262164,80301,527,mean_WV_1136_99_20210601
3,5,111207677,73596,1535,mean_WV_1136_99_20210601
3,0,111500342,80301,121,mean_WV_1136_99_20210601
3,0,111368265,80301,121,mean_WV_1136_99_20210601
4,8,192464556,61812,73046,mean_WV_1136_99_20210601
4,1,250587385,61096,71755,mean_WV_1136_99_20210601
8,0,103130458,54958,71778,mean_WV_1136_99_20210601
8,2,103141766,53093,74526,mean_WV_1136_99_20210601
8,0,103923764,53275,76158,mean_WV_1136_99_20210601
8,0,104730410,78308,75605,mean_WV_1136_99_20210601
3,0,107938353,73384,68765,mean_WV_1140_47_20210601
3,0,108621516,73384,68765,mean_WV_1140_47_20210601
3,0,111262164,73384,68765,mean_WV_1140_47_20210601
3,0,111500342,73384,68765,mean_WV_1140_47_20210601
3,0,111368265,73384,68765,mean_WV_1140_47_20210601
7,3,73861712,73479,8769,mean_WV_1140_47_20210601
8,0,104730410,70363,3332,mean_WV_1182_38_20210601
8,0,104730410,71971,6973,mean_WV_1185_88_20210601
8,0,104730410,73832,2209,mean_WV_1189_37_20210601
8,0,104730410,74627,1399,mean_WV_1192_87_20210601
8,0,104730410,75759,9010,mean_WV_1196_37_20210601
8,0,104730410,76426,3254,mean_WV_1199_87_20210601
8,0,104730410,77397,4930,mean_WV_1203_37_20210601
8,0,104730410,77840,1944,mean_WV_1206_87_20210601
8,0,104730410,78241,1715,mean_WV_1210_37_20210601
8,0,104730410,78186,696,mean_WV_1213_87_20210601
8,0,104730410,78475,10497,mean_WV_1217_37_20210601
8,0,104730410,78440,542,mean_WV_1220_87_20210601
8,0,104730410,78490,739,mean_WV_1224_37_20210601
8,0,104730410,78132,468,mean_WV_1227_87_20210601
8,0,104730410,78185,1785,mean_WV_1231_38_20210601
8,0,104730410,77881,1521,mean_WV_1234_88_20210601
8,0,104730410,78051,2665,mean_WV_1238_39_20210601
8,0,104730410,78072,4561,mean_WV_1241_89_20210601
8,0,104730410,77994,4254,mean_WV_1245_4_20210601
8,0,104730410,78041,548,mean_WV_1248_9_20210601
8,0,104730410,77982,4193,mean_WV_1252_41_20210601
8,0,104730410,77947,5747,mean_WV_1255_92_20210601
8,0,104730410,78234,1570,mean_WV_1259_42_20210601
8,0,104730410,78617,13527,mean_WV_1262_93_20210601
8,0,104730410,78827,16036,mean_WV_1266_44_20210601
8,0,104730410,78361,193,mean_WV_1269_95_20210601
8,0,104730410,77857,616,mean_WV_1273_46_20210601
8,0,104730410,77538,733,mean_WV_1276_97_20210601
8,0,104730410,77450,4173,mean_WV_1280_48_20210601
8,0,104730410,77063,8465,mean_WV_1283_99_20210601
8,0,104730410,76770,2821,mean_WV_1287_51_20210601
8,0,104730410,76493,429,mean_WV_1291_02_20210601
8,0,104730410,76368,2729,mean_WV_1294_53_20210601
8,0,104730410,75917,6115,mean_WV_1298_05_20210601
8,0,104730410,75674,3045,mean_WV_1301_56_20210601
8,0,104730410,75663,1038,mean_WV_1305_08_20210601
3,5,111207677,70272,69392,mean_WV_1308_59_20210601
8,0,104730410,75678,1748,mean_WV_1308_59_20210601
3,5,111207677,70852,70063,mean_WV_1312_11_20210601
8,0,104730410,75325,7731,mean_WV_1312_11_20210601
3,5,111207677,72727,72173,mean_WV_1315_62_20210601
8,0,104730410,75254,1498,mean_WV_1315_62_20210601
3,0,107938353,71033,66895,mean_WV_1319_14_20210601
3,0,108621516,71033,66895,mean_WV_1319_14_20210601
3,0,111262164,71033,66895,mean_WV_1319_14_20210601
3,5,111207677,74234,73849,mean_WV_1319_14_20210601
3,0,111500342,71033,66895,mean_WV_1319_14_20210601
3,0,111368265,71033,66895,mean_WV_1319_14_20210601
3,0,134001712,68727,70308,mean_WV_1319_14_20210601
8,0,104730410,74934,587,mean_WV_1319_14_20210601
3,0,107938353,72423,3129,mean_WV_1322_66_20210601
3,0,108621516,72423,3129,mean_WV_1322_66_20210601
3,0,111262164,72423,3129,mean_WV_1322_66_20210601
3,5,111207677,75589,18447,mean_WV_1322_66_20210601
3,0,111500342,72423,3129,mean_WV_1322_66_20210601
3,0,111368265,72423,3129,mean_WV_1322_66_20210601
8,0,104730410,74789,74858,mean_WV_1322_66_20210601
3,0,107938353,73238,3086,mean_WV_1326_18_20210601
3,0,108621516,73238,3086,mean_WV_1326_18_20210601
3,0,111262164,73238,3086,mean_WV_1326_18_20210601
3,5,111207677,76579,198,mean_WV_1326_18_20210601
3,0,111500342,73238,3086,mean_WV_1326_18_20210601
3,0,111368265,73238,3086,mean_WV_1326_18_20210601
3,0,134001712,70715,49382,mean_WV_1326_18_20210601
3,0,135153527,70011,49454,mean_WV_1326_18_20210601
3,0,135153849,70011,49454,mean_WV_1326_18_20210601
8,0,104730410,74403,74536,mean_WV_1326_18_20210601
3,0,107938353,74751,3109,mean_WV_1329_7_20210601
3,0,108621516,74751,3109,mean_WV_1329_7_20210601
3,0,111262164,74751,3109,mean_WV_1329_7_20210601
3,5,111207677,78228,225,mean_WV_1329_7_20210601
3,0,111500342,74751,3109,mean_WV_1329_7_20210601
3,0,111368265,74751,3109,mean_WV_1329_7_20210601
3,0,134001712,71175,49698,mean_WV_1329_7_20210601
3,0,135153527,71129,50367,mean_WV_1329_7_20210601
3,0,135153849,71129,50367,mean_WV_1329_7_20210601
8,0,104730410,74149,74423,mean_WV_1329_7_20210601
3,0,107938353,75677,3126,mean_WV_1333_22_20210601
3,0,108621516,75677,3126,mean_WV_1333_22_20210601
3,0,111262164,75677,3126,mean_WV_1333_22_20210601
3,5,111207677,79232,55,mean_WV_1333_22_20210601
3,0,111500342,75677,3126,mean_WV_1333_22_20210601
3,0,111368265,75677,3126,mean_WV_1333_22_20210601
3,0,134001712,71844,50246,mean_WV_1333_22_20210601
3,0,135153527,71650,50788,mean_WV_1333_22_20210601
3,0,135153849,71650,50788,mean_WV_1333_22_20210601
8,0,104730410,73688,74013,mean_WV_1333_22_20210601
3,0,107938353,77312,3271,mean_WV_1336_74_20210601
3,0,108621516,77312,3271,mean_WV_1336_74_20210601
3,0,111262164,77312,3271,mean_WV_1336_74_20210601
3,5,111207677,80794,377,mean_WV_1336_74_20210601
3,0,111500342,77312,3271,mean_WV_1336_74_20210601
3,0,111368265,77312,3271,mean_WV_1336_74_20210601
3,0,134001712,72663,50869,mean_WV_1336_74_20210601
3,0,135153527,72032,51012,mean_WV_1336_74_20210601
3,0,135153849,72032,51012,mean_WV_1336_74_20210601
3,0,135223023,70582,49571,mean_WV_1336_74_20210601
8,0,104730410,73303,73750,mean_WV_1336_74_20210601
3,0,106422823,70174,1614,mean_WV_1340_26_20210601
3,0,107938353,78345,3269,mean_WV_1340_26_20210601
3,0,108621516,78345,3269,mean_WV_1340_26_20210601
3,0,111262164,78345,3269,mean_WV_1340_26_20210601
3,5,111207677,81949,1058,mean_WV_1340_26_20210601
3,0,111270480,71063,1833,mean_WV_1340_26_20210601
3,0,111500342,78345,3269,mean_WV_1340_26_20210601
3,0,111368265,78345,3269,mean_WV_1340_26_20210601
3,40,133081169,70257,49308,mean_WV_1340_26_20210601
3,0,134001712,73375,51439,mean_WV_1340_26_20210601
3,0,135153527,72627,51484,mean_WV_1340_26_20210601
3,0,135153849,72627,51484,mean_WV_1340_26_20210601
3,0,135223023,71222,50086,mean_WV_1340_26_20210601
8,0,104730410,72643,73134,mean_WV_1340_26_20210601
3,0,106422823,70772,1481,mean_WV_1343_78_20210601
3,0,107938353,79224,3184,mean_WV_1343_78_20210601
3,0,108621516,79224,3184,mean_WV_1343_78_20210601
3,0,111262164,79224,3184,mean_WV_1343_78_20210601
3,5,111207677,83085,5676,mean_WV_1343_78_20210601
3,0,111270480,72519,2064,mean_WV_1343_78_20210601
3,0,111500342,79224,3184,mean_WV_1343_78_20210601
3,0,111368265,79224,3184,mean_WV_1343_78_20210601
3,40,133081169,70930,50032,mean_WV_1343_78_20210601
3,0,133603453,70253,47977,mean_WV_1343_78_20210601
3,0,134001712,73519,51518,mean_WV_1343_78_20210601
3,0,135153527,73434,52185,mean_WV_1343_78_20210601
3,0,135153849,73434,52185,mean_WV_1343_78_20210601
3,0,135223023,71283,50101,mean_WV_1343_78_20210601
8,0,104730410,71388,71852,mean_WV_1343_78_20210601
3,0,106422823,70627,1222,mean_WV_1347_3_20210601
3,0,107938353,79316,2924,mean_WV_1347_3_20210601
3,1,107962049,71133,12639,mean_WV_1347_3_20210601
3,0,108621516,79316,2924,mean_WV_1347_3_20210601
3,0,111262164,79316,2924,mean_WV_1347_3_20210601
3,5,111207677,83668,2499,mean_WV_1347_3_20210601
3,0,111270480,73644,2337,mean_WV_1347_3_20210601
3,0,111500342,79316,2924,mean_WV_1347_3_20210601
3,0,111368265,79316,2924,mean_WV_1347_3_20210601
3,40,133081169,71497,50800,mean_WV_1347_3_20210601
3,0,133603453,70299,48010,mean_WV_1347_3_20210601
3,0,134001712,73511,51499,mean_WV_1347_3_20210601
3,0,135153527,74429,53118,mean_WV_1347_3_20210601
3,0,135153849,74429,53118,mean_WV_1347_3_20210601
3,0,135223023,71089,49924,mean_WV_1347_3_20210601
3,0,107938353,78129,2565,mean_WV_1350_82_20210601
3,1,107962049,72049,13328,mean_WV_1350_82_20210601
3,0,108621516,78129,2565,mean_WV_1350_82_20210601
3,0,111262164,78129,2565,mean_WV_1350_82_20210601
3,5,111207677,83020,1332,mean_WV_1350_82_20210601
3,0,111270480,73849,2648,mean_WV_1350_82_20210601
3,0,111500342,78129,2565,mean_WV_1350_82_20210601
3,0,111368265,78129,2565,mean_WV_1350_82_20210601
3,40,133081169,70958,50682,mean_WV_1350_82_20210601
3,0,133603453,70238,48035,mean_WV_1350_82_20210601
3,0,134001712,73604,51645,mean_WV_1350_82_20210601
3,0,135153527,74818,53578,mean_WV_1350_82_20210601
3,0,135153849,74818,53578,mean_WV_1350_82_20210601
3,0,135223023,70876,49798,mean_WV_1350_82_20210601
3,0,107938353,76498,2152,mean_WV_1354_35_20210601
3,1,107962049,72882,14119,mean_WV_1354_35_20210601
3,0,108621516,76498,2152,mean_WV_1354_35_20210601
3,2,108685143,70208,9018,mean_WV_1354_35_20210601
3,0,111262164,76498,2152,mean_WV_1354_35_20210601
3,5,111207677,81992,3658,mean_WV_1354_35_20210601
3,0,111270480,73580,2888,mean_WV_1354_35_20210601
3,0,111500342,76498,2152,mean_WV_1354_35_20210601
3,0,111368265,76498,2152,mean_WV_1354_35_20210601
3,0,133603453,70146,48041,mean_WV_1354_35_20210601
3,0,134001712,73753,51846,mean_WV_1354_35_20210601
3,0,135153527,74441,53345,mean_WV_1354_35_20210601
3,0,135153849,74441,53345,mean_WV_1354_35_20210601
3,0,135223023,70653,49661,mean_WV_1354_35_20210601
3,0,107938353,75305,1882,mean_WV_1357_87_20210601
3,1,107962049,73712,14867,mean_WV_1357_87_20210601
3,0,108621516,75305,1882,mean_WV_1357_87_20210601
3,2,108685143,70719,9539,mean_WV_1357_87_20210601
3,0,111262164,75305,1882,mean_WV_1357_87_20210601
3,5,111207677,81183,5370,mean_WV_1357_87_20210601
3,0,111270480,73527,3162,mean_WV_1357_87_20210601
3,0,111500342,75305,1882,mean_WV_1357_87_20210601
3,0,111368265,75305,1882,mean_WV_1357_87_20210601
3,8,111805203,70768,11727,mean_WV_1357_87_20210601
3,0,133603453,70020,47983,mean_WV_1357_87_20210601
3,0,134001712,73862,51979,mean_WV_1357_87_20210601
3,0,135153527,73658,52705,mean_WV_1357_87_20210601
3,0,135153849,73658,52705,mean_WV_1357_87_20210601
3,0,135223023,70387,49454,mean_WV_1357_87_20210601
3,6,106969680,70052,15802,mean_WV_1361_39_20210601
3,0,107938353,74489,1675,mean_WV_1361_39_20210601
3,1,107962049,74073,15248,mean_WV_1361_39_20210601
3,0,108621516,74489,1675,mean_WV_1361_39_20210601
3,2,108685143,70882,9787,mean_WV_1361_39_20210601
3,0,111262164,74489,1675,mean_WV_1361_39_20210601
3,5,111207677,80691,1106,mean_WV_1361_39_20210601
3,0,111270480,73360,3269,mean_WV_1361_39_20210601
3,0,111500342,74489,1675,mean_WV_1361_39_20210601
3,0,111368265,74489,1675,mean_WV_1361_39_20210601
3,8,111805203,71009,12012,mean_WV_1361_39_20210601
3,0,134001712,74010,52143,mean_WV_1361_39_20210601
3,0,135153527,72668,51850,mean_WV_1361_39_20210601
3,0,135153849,72668,51850,mean_WV_1361_39_20210601
3,0,135223023,70326,49427,mean_WV_1361_39_20210601
3,6,106969680,71093,15804,mean_WV_1364_92_20210601
3,0,107938353,76519,1812,mean_WV_1364_92_20210601
3,1,107962049,75453,15363,mean_WV_1364_92_20210601
3,0,108621516,76519,1812,mean_WV_1364_92_20210601
3,2,108685143,72109,9746,mean_WV_1364_92_20210601
3,0,111262164,76519,1812,mean_WV_1364_92_20210601
3,1,111035845,71109,9378,mean_WV_1364_92_20210601
3,5,111207677,82707,2353,mean_WV_1364_92_20210601
3,0,111270480,75231,3386,mean_WV_1364_92_20210601
3,0,111500342,76519,1812,mean_WV_1364_92_20210601
3,1,111353257,71109,9378,mean_WV_1364_92_20210601
3,0,111368265,76519,1812,mean_WV_1364_92_20210601
3,8,111805203,72098,11943,mean_WV_1364_92_20210601
3,0,133603453,70529,48314,mean_WV_1364_92_20210601
3,0,134001712,74469,52414,mean_WV_1364_92_20210601
3,0,135153527,72652,51681,mean_WV_1364_92_20210601
3,0,135153849,72652,51681,mean_WV_1364_92_20210601
3,0,135223023,70765,49689,mean_WV_1364_92_20210601
3,6,106969680,72555,15655,mean_WV_1368_44_20210601
3,4,107018455,71285,14209,mean_WV_1368_44_20210601
3,0,107938353,80154,2151,mean_WV_1368_44_20210601
3,1,107962049,77223,15235,mean_WV_1368_44_20210601
3,5,108023681,71109,9304,mean_WV_1368_44_20210601
3,2,108392039,70367,7376,mean_WV_1368_44_20210601
3,3,108561850,71478,8884,mean_WV_1368_44_20210601
3,0,108621516,80154,2151,mean_WV_1368_44_20210601
3,2,108685143,73842,9513,mean_WV_1368_44_20210601
3,0,111262164,80154,2151,mean_WV_1368_44_20210601
3,1,111035845,72807,9145,mean_WV_1368_44_20210601
3,5,111207677,86120,2848,mean_WV_1368_44_20210601
3,0,111270480,78264,3524,mean_WV_1368_44_20210601
3,0,111500342,80154,2151,mean_WV_1368_44_20210601
3,1,111353257,72807,9145,mean_WV_1368_44_20210601
3,0,111368265,80154,2151,mean_WV_1368_44_20210601
3,8,111805203,73464,11585,mean_WV_1368_44_20210601
3,1,133002768,70217,48770,mean_WV_1368_44_20210601
3,0,133603453,71732,49137,mean_WV_1368_44_20210601
3,0,134001712,75433,53071,mean_WV_1368_44_20210601
3,0,135153527,73313,52037,mean_WV_1368_44_20210601
3,0,135153849,73313,52037,mean_WV_1368_44_20210601
3,0,135223023,71837,50460,mean_WV_1368_44_20210601
3,0,106422823,74828,505,mean_WV_1371_97_20210601
3,3,106430328,72052,9229,mean_WV_1371_97_20210601
3,0,106474215,70189,799,mean_WV_1371_97_20210601
3,1,106710279,71338,12512,mean_WV_1371_97_20210601
3,2,106573951,71338,12512,mean_WV_1371_97_20210601
3,1,106713755,73444,1137,mean_WV_1371_97_20210601
3,3,106778063,71338,12512,mean_WV_1371_97_20210601
3,6,106969680,74854,15474,mean_WV_1371_97_20210601
3,3,107000291,72079,12849,mean_WV_1371_97_20210601
3,4,107018455,73488,13941,mean_WV_1371_97_20210601
3,3,107109727,72482,1587,mean_WV_1371_97_20210601
3,3,107109728,72482,1587,mean_WV_1371_97_20210601
3,2,107278091,71338,12512,mean_WV_1371_97_20210601
3,2,107312207,71576,1388,mean_WV_1371_97_20210601
3,2,107858622,72321,142,mean_WV_1371_97_20210601
3,0,107938353,85784,2672,mean_WV_1371_97_20210601
3,1,107962049,79798,14968,mean_WV_1371_97_20210601
3,5,108023681,73847,9094,mean_WV_1371_97_20210601
3,2,108392039,72996,7080,mean_WV_1371_97_20210601
3,3,108561850,74080,8595,mean_WV_1371_97_20210601
3,0,108621516,85784,2672,mean_WV_1371_97_20210601
3,2,108685143,76520,9179,mean_WV_1371_97_20210601
3,0,111262164,85784,2672,mean_WV_1371_97_20210601
3,1,111035845,75382,8787,mean_WV_1371_97_20210601
3,5,111207677,91419,1484,mean_WV_1371_97_20210601
3,0,111270480,82907,3707,mean_WV_1371_97_20210601
3,0,111500342,85784,2672,mean_WV_1371_97_20210601
3,1,111353257,75382,8787,mean_WV_1371_97_20210601
3,0,111368265,85784,2672,mean_WV_1371_97_20210601
3,8,111805203,75691,11133,mean_WV_1371_97_20210601
3,2,132196578,70441,37314,mean_WV_1371_97_20210601
3,1,133002768,71806,49886,mean_WV_1371_97_20210601
3,40,133081169,70620,50134,mean_WV_1371_97_20210601
3,0,133603453,73391,50263,mean_WV_1371_97_20210601
3,0,134001712,76563,53791,mean_WV_1371_97_20210601
3,0,135153527,74507,52780,mean_WV_1371_97_20210601
3,0,135153849,74507,52780,mean_WV_1371_97_20210601
3,0,135223023,73104,51329,mean_WV_1371_97_20210601
3,1,105780591,70345,11033,mean_WV_1375_5_20210601
3,0,106422823,78651,693,mean_WV_1375_5_20210601
3,3,106430328,73760,8892,mean_WV_1375_5_20210601
3,0,106474215,73548,939,mean_WV_1375_5_20210601
3,1,106710279,73134,12346,mean_WV_1375_5_20210601
3,2,106573951,73134,12346,mean_WV_1375_5_20210601
3,1,106713755,77282,1392,mean_WV_1375_5_20210601
3,4,106836534,71098,682,mean_WV_1375_5_20210601
3,3,106778063,73134,12346,mean_WV_1375_5_20210601
3,6,106969680,76696,15339,mean_WV_1375_5_20210601
3,3,107000291,73876,12676,mean_WV_1375_5_20210601
3,4,107018455,75261,13744,mean_WV_1375_5_20210601
3,3,107109727,76582,1977,mean_WV_1375_5_20210601
3,3,107109728,76582,1977,mean_WV_1375_5_20210601
3,2,107278091,73134,12346,mean_WV_1375_5_20210601
3,2,107312409,73444,755,mean_WV_1375_5_20210601
3,2,107312207,75648,1767,mean_WV_1375_5_20210601
3,2,107858622,76014,10,mean_WV_1375_5_20210601
3,0,107938353,90262,3061,mean_WV_1375_5_20210601
3,1,107962049,81992,14844,mean_WV_1375_5_20210601
3,5,108023681,75830,8828,mean_WV_1375_5_20210601
3,2,108392039,75294,6940,mean_WV_1375_5_20210601
3,3,108561850,76302,8441,mean_WV_1375_5_20210601
3,0,108621516,90262,3061,mean_WV_1375_5_20210601
3,2,108685143,78796,8990,mean_WV_1375_5_20210601
3,1,110016654,72852,196,mean_WV_1375_5_20210601
3,0,110280845,72892,118,mean_WV_1375_5_20210601
3,1,110701066,72852,304,mean_WV_1375_5_20210601
3,0,111262164,90262,3061,mean_WV_1375_5_20210601
3,1,111035845,77634,8608,mean_WV_1375_5_20210601
3,5,111207677,95686,14619,mean_WV_1375_5_20210601
3,0,111270480,86955,4005,mean_WV_1375_5_20210601
3,0,111500342,90262,3061,mean_WV_1375_5_20210601
3,1,111353257,77634,8608,mean_WV_1375_5_20210601
3,0,111368265,90262,3061,mean_WV_1375_5_20210601
3,8,111805203,77678,10892,mean_WV_1375_5_20210601
3,2,132196578,71847,37842,mean_WV_1375_5_20210601
3,1,133002768,73432,51136,mean_WV_1375_5_20210601
3,40,133081169,72145,51329,mean_WV_1375_5_20210601
3,1,133376650,71309,49530,mean_WV_1375_5_20210601
3,0,133603453,75079,51521,mean_WV_1375_5_20210601
3,0,134001712,77784,54685,mean_WV_1375_5_20210601
3,0,135153527,75647,53576,mean_WV_1375_5_20210601
3,0,135153849,75647,53576,mean_WV_1375_5_20210601
3,0,135223023,74242,52171,mean_WV_1375_5_20210601
3,1,105780591,70552,10703,mean_WV_1379_02_20210601
3,0,106422823,79499,541,mean_WV_1379_02_20210601
3,3,106430328,74199,8630,mean_WV_1379_02_20210601
3,0,106474215,74379,824,mean_WV_1379_02_20210601
3,1,106710279,74163,12439,mean_WV_1379_02_20210601
3,2,106573951,74163,12439,mean_WV_1379_02_20210601
3,1,106713755,78528,1392,mean_WV_1379_02_20210601
3,4,106836534,71910,578,mean_WV_1379_02_20210601
3,3,106778063,74163,12439,mean_WV_1379_02_20210601
3,6,106969680,77694,15422,mean_WV_1379_02_20210601
3,3,107000291,74725,12668,mean_WV_1379_02_20210601
3,4,107018455,76150,13757,mean_WV_1379_02_20210601
3,3,107109727,77630,1917,mean_WV_1379_02_20210601
3,3,107109728,77630,1917,mean_WV_1379_02_20210601
3,2,107278091,74163,12439,mean_WV_1379_02_20210601
3,2,107312409,74186,614,mean_WV_1379_02_20210601
3,2,107312207,76876,1777,mean_WV_1379_02_20210601
3,2,107858622,77226,7,mean_WV_1379_02_20210601
3,0,107938353,91654,3012,mean_WV_1379_02_20210601
3,1,107962049,83502,15153,mean_WV_1379_02_20210601
3,5,108023681,76558,8683,mean_WV_1379_02_20210601
3,2,108392039,76912,7198,mean_WV_1379_02_20210601
3,3,108561850,77746,8641,mean_WV_1379_02_20210601
3,0,108621516,91654,3012,mean_WV_1379_02_20210601
3,2,108685143,80279,9195,mean_WV_1379_02_20210601
3,1,110016654,73869,141,mean_WV_1379_02_20210601
3,0,110280845,73946,166,mean_WV_1379_02_20210601
3,1,110701066,73874,251,mean_WV_1379_02_20210601
3,0,111262164,91654,3012,mean_WV_1379_02_20210601
3,1,111035845,79288,8901,mean_WV_1379_02_20210601
3,5,111207677,97356,1769,mean_WV_1379_02_20210601
3,0,111270480,89216,4454,mean_WV_1379_02_20210601
3,0,111500342,91654,3012,mean_WV_1379_02_20210601
3,1,111353257,79288,8901,mean_WV_1379_02_20210601
3,0,111368265,91654,3012,mean_WV_1379_02_20210601
3,1,111689726,72344,4811,mean_WV_1379_02_20210601
3,8,111805203,79095,11104,mean_WV_1379_02_20210601
3,2,132196578,72265,37966,mean_WV_1379_02_20210601
3,1,133002768,74485,52044,mean_WV_1379_02_20210601
3,40,133081169,71577,50955,mean_WV_1379_02_20210601
3,1,133376650,72231,50313,mean_WV_1379_02_20210601
3,0,133603453,76126,52399,mean_WV_1379_02_20210601
3,0,134001712,78713,55480,mean_WV_1379_02_20210601
3,0,135153527,75432,53314,mean_WV_1379_02_20210601
3,0,135153849,75432,53314,mean_WV_1379_02_20210601
3,0,135223023,74706,52554,mean_WV_1379_02_20210601
3,0,135626846,70183,51552,mean_WV_1379_02_20210601
3,1,105780591,70548,9955,mean_WV_1382_55_20210601
3,0,106422823,81370,400,mean_WV_1382_55_20210601
3,3,106430328,74508,7961,mean_WV_1382_55_20210601
3,0,106474215,76181,735,mean_WV_1382_55_20210601
3,1,106710279,75311,12244,mean_WV_1382_55_20210601
3,2,106573951,75311,12244,mean_WV_1382_55_20210601
3,1,106713755,80931,1460,mean_WV_1382_55_20210601
3,4,106836534,73775,530,mean_WV_1382_55_20210601
3,3,106778063,75311,12244,mean_WV_1382_55_20210601
3,6,106969680,78673,15126,mean_WV_1382_55_20210601
3,3,107000291,75715,12386,mean_WV_1382_55_20210601
3,4,107018455,77090,13435,mean_WV_1382_55_20210601
3,3,107109727,79974,1990,mean_WV_1382_55_20210601
3,3,107109728,79974,1990,mean_WV_1382_55_20210601
3,2,107278091,75311,12244,mean_WV_1382_55_20210601
3,2,107312409,76052,542,mean_WV_1382_55_20210601
3,2,107312207,79370,1907,mean_WV_1382_55_20210601
3,2,107312036,70824,465,mean_WV_1382_55_20210601
3,2,107858622,79517,1,mean_WV_1382_55_20210601
3,0,107938353,94391,3059,mean_WV_1382_55_20210601
3,1,107962049,85344,15220,mean_WV_1382_55_20210601
3,5,108023681,77364,8199,mean_WV_1382_55_20210601
3,2,108392039,79032,7302,mean_WV_1382_55_20210601
3,3,108561850,79716,8707,mean_WV_1382_55_20210601
3,0,108621516,94391,3059,mean_WV_1382_55_20210601
3,2,108685143,82197,9194,mean_WV_1382_55_20210601
3,0,109692363,70458,6552,mean_WV_1382_55_20210601
3,1,110016654,75886,110,mean_WV_1382_55_20210601
3,0,110017664,70458,6552,mean_WV_1382_55_20210601
3,0,110280845,76087,170,mean_WV_1382_55_20210601
3,0,110371265,70458,6552,mean_WV_1382_55_20210601
3,1,110701066,75929,234,mean_WV_1382_55_20210601
3,0,110559204,70458,6552,mean_WV_1382_55_20210601
3,0,111262164,94391,3059,mean_WV_1382_55_20210601
3,1,111035845,81348,8981,mean_WV_1382_55_20210601
3,5,111207677,100359,632,mean_WV_1382_55_20210601
3,0,111270480,93184,5242,mean_WV_1382_55_20210601
3,0,111500342,94391,3059,mean_WV_1382_55_20210601
3,1,111353257,81348,8981,mean_WV_1382_55_20210601
3,0,111368265,94391,3059,mean_WV_1382_55_20210601
3,1,111689726,75910,5540,mean_WV_1382_55_20210601
3,8,111805203,80813,11064,mean_WV_1382_55_20210601
3,2,132196578,71996,37384,mean_WV_1382_55_20210601
3,1,133002768,74993,52439,mean_WV_1382_55_20210601
3,40,133081169,70538,50227,mean_WV_1382_55_20210601
3,1,133376650,72609,50583,mean_WV_1382_55_20210601
3,0,133603453,76614,52739,mean_WV_1382_55_20210601
3,0,134001712,78744,55433,mean_WV_1382_55_20210601
3,0,135153527,74410,52277,mean_WV_1382_55_20210601
3,0,135153849,74410,52277,mean_WV_1382_55_20210601
3,0,135223023,74164,52006,mean_WV_1382_55_20210601
3,1,105780591,70728,8387,mean_WV_1386_08_20210601
3,0,106422823,87345,477,mean_WV_1386_08_20210601
3,3,106430328,74975,6368,mean_WV_1386_08_20210601
3,0,106474215,81447,795,mean_WV_1386_08_20210601
3,1,106710279,76499,11013,mean_WV_1386_08_20210601
3,2,106573951,76499,11013,mean_WV_1386_08_20210601
3,1,106713755,87456,1824,mean_WV_1386_08_20210601
3,4,106836534,79222,667,mean_WV_1386_08_20210601
3,3,106778063,76499,11013,mean_WV_1386_08_20210601
3,6,106969680,79702,13759,mean_WV_1386_08_20210601
3,3,107000291,76854,11122,mean_WV_1386_08_20210601
3,4,107018455,78011,12010,mean_WV_1386_08_20210601
3,3,107109727,87002,2611,mean_WV_1386_08_20210601
3,3,107109728,87002,2611,mean_WV_1386_08_20210601
3,2,107278091,76499,11013,mean_WV_1386_08_20210601
3,2,107312409,82238,839,mean_WV_1386_08_20210601
3,2,107312207,86408,2532,mean_WV_1386_08_20210601
3,2,107312036,75387,438,mean_WV_1386_08_20210601
3,2,107858622,85612,133,mean_WV_1386_08_20210601
3,0,107938353,102017,3566,mean_WV_1386_08_20210601
3,1,107962049,87556,14143,mean_WV_1386_08_20210601
3,5,108023681,79100,7020,mean_WV_1386_08_20210601
3,2,108392039,82233,6699,mean_WV_1386_08_20210601
3,3,108561850,82566,7977,mean_WV_1386_08_20210601
3,0,108621516,102017,3566,mean_WV_1386_08_20210601
3,2,108685143,85108,8372,mean_WV_1386_08_20210601
3,0,109692363,75698,6630,mean_WV_1386_08_20210601
3,1,109767298,72636,8069,mean_WV_1386_08_20210601
3,1,110016654,81655,265,mean_WV_1386_08_20210601
3,0,110017664,75698,6630,mean_WV_1386_08_20210601
3,0,110280845,82130,34,mean_WV_1386_08_20210601
3,1,110276868,70990,7115,mean_WV_1386_08_20210601
3,0,110371265,75698,6630,mean_WV_1386_08_20210601
3,1,110442734,73737,2582,mean_WV_1386_08_20210601
3,1,110701066,81867,463,mean_WV_1386_08_20210601
3,0,110559204,75698,6630,mean_WV_1386_08_20210601
3,6,110599545,71136,3525,mean_WV_1386_08_20210601
3,1,110907757,74725,2290,mean_WV_1386_08_20210601
3,0,111262164,102017,3566,mean_WV_1386_08_20210601
3,1,111035845,84269,8196,mean_WV_1386_08_20210601
3,5,111207677,107964,1076,mean_WV_1386_08_20210601
3,0,111270480,101382,6333,mean_WV_1386_08_20210601
3,0,111500342,102017,3566,mean_WV_1386_08_20210601
3,1,111353257,84269,8196,mean_WV_1386_08_20210601
3,0,111368265,102017,3566,mean_WV_1386_08_20210601
3,5,111587838,71020,3137,mean_WV_1386_08_20210601
3,1,111689726,80644,5646,mean_WV_1386_08_20210601
3,8,111805203,82842,9954,mean_WV_1386_08_20210601
3,2,132196578,71414,35988,mean_WV_1386_08_20210601
3,1,133002768,75524,52708,mean_WV_1386_08_20210601
3,40,133081169,70604,50328,mean_WV_1386_08_20210601
3,1,133376650,72985,50718,mean_WV_1386_08_20210601
3,0,133603453,77150,52936,mean_WV_1386_08_20210601
3,0,134001712,78041,54572,mean_WV_1386_08_20210601
3,0,135153527,73155,50815,mean_WV_1386_08_20210601
3,0,135153849,73155,50815,mean_WV_1386_08_20210601
3,0,135223023,73116,50873,mean_WV_1386_08_20210601
3,0,135626846,70269,51608,mean_WV_1386_08_20210601
3,0,106422823,89023,93,mean_WV_1389_61_20210601
3,0,106474215,82734,458,mean_WV_1389_61_20210601
3,1,106710279,71490,7786,mean_WV_1389_61_20210601
3,2,106573951,71490,7786,mean_WV_1389_61_20210601
3,1,106713755,90196,1798,mean_WV_1389_61_20210601
3,4,106836534,80462,322,mean_WV_1389_61_20210601
3,3,106778063,71490,7786,mean_WV_1389_61_20210601
3,3,106796379,74653,308,mean_WV_1389_61_20210601
3,6,106969680,73917,9927,mean_WV_1389_61_20210601
3,3,107000291,71834,7884,mean_WV_1389_61_20210601
3,4,107018455,72454,8416,mean_WV_1389_61_20210601
3,3,107109727,90590,2932,mean_WV_1389_61_20210601
3,3,107109728,90590,2932,mean_WV_1389_61_20210601
3,2,107278091,71490,7786,mean_WV_1389_61_20210601
3,2,107312409,84681,782,mean_WV_1389_61_20210601
3,2,107312207,89966,2835,mean_WV_1389_61_20210601
3,2,107312036,75562,91,mean_WV_1389_61_20210601
3,2,107858622,87851,63,mean_WV_1389_61_20210601
3,0,107938353,105108,3311,mean_WV_1389_61_20210601
3,1,107962049,83232,10791,mean_WV_1389_61_20210601
3,5,108023681,75052,4438,mean_WV_1389_61_20210601
3,2,108392039,81021,5196,mean_WV_1389_61_20210601
3,3,108561850,80833,6224,mean_WV_1389_61_20210601
3,0,108621516,105108,3311,mean_WV_1389_61_20210601
3,2,108685143,83237,6448,mean_WV_1389_61_20210601
3,0,109692363,78063,6870,mean_WV_1389_61_20210601
3,1,109767298,74885,8354,mean_WV_1389_61_20210601
3,1,110016654,83693,109,mean_WV_1389_61_20210601
3,0,110017664,78063,6870,mean_WV_1389_61_20210601
3,2,110167169,72054,138,mean_WV_1389_61_20210601
3,0,110280845,84607,26,mean_WV_1389_61_20210601
3,1,110276868,70154,6183,mean_WV_1389_61_20210601
3,0,110371265,78063,6870,mean_WV_1389_61_20210601
3,1,110442734,76593,2382,mean_WV_1389_61_20210601
3,1,110701066,84210,419,mean_WV_1389_61_20210601
3,0,110559204,78063,6870,mean_WV_1389_61_20210601
3,6,110599545,73458,3490,mean_WV_1389_61_20210601
3,1,110907757,82306,605,mean_WV_1389_61_20210601
3,0,111262164,105108,3311,mean_WV_1389_61_20210601
3,1,111035845,82387,6293,mean_WV_1389_61_20210601
3,5,111207677,112102,9545,mean_WV_1389_61_20210601
3,0,111270480,106845,7592,mean_WV_1389_61_20210601
3,0,111500342,105108,3311,mean_WV_1389_61_20210601
3,1,111353257,82387,6293,mean_WV_1389_61_20210601
3,0,111368265,105108,3311,mean_WV_1389_61_20210601
3,5,111587838,77517,1588,mean_WV_1389_61_20210601
3,1,111689726,83484,5849,mean_WV_1389_61_20210601
3,8,111805203,79677,7454,mean_WV_1389_61_20210601
3,1,133002768,72413,49930,mean_WV_1389_61_20210601
3,0,133603453,73953,50042,mean_WV_1389_61_20210601
3,0,134001712,72716,49751,mean_WV_1389_61_20210601
3,0,111270480,70006,5707,mean_WV_1393_14_20210601
5,66,84505741,70763,59767,mean_WV_1396_67_20210601
8,7,104613947,72996,4563,mean_WV_1396_67_20210601
8,0,104730410,89387,308,mean_WV_1396_67_20210601
8,2,104585605,77019,2827,mean_WV_1400_2_20210601
8,5,104662766,72586,2483,mean_WV_1400_2_20210601
8,1,104597728,76168,1161,mean_WV_1400_2_20210601
8,1,104598153,76168,1161,mean_WV_1400_2_20210601
8,1,104604962,76168,1161,mean_WV_1400_2_20210601
8,7,104613947,74997,728,mean_WV_1400_2_20210601
8,6,104617536,70239,4022,mean_WV_1400_2_20210601
8,1,104750863,78469,3051,mean_WV_1400_2_20210601
8,1,104750722,78469,3051,mean_WV_1400_2_20210601
8,1,104750530,78469,3051,mean_WV_1400_2_20210601
8,1,104750807,78469,3051,mean_WV_1400_2_20210601
8,7,104716811,70123,433,mean_WV_1400_2_20210601
8,0,104730410,108657,18549,mean_WV_1400_2_20210601
8,2,104732157,71866,7178,mean_WV_1400_2_20210601
8,7,104732684,70067,210,mean_WV_1400_2_20210601
8,6,104743584,71111,981,mean_WV_1400_2_20210601
8,5,104746284,71091,1775,mean_WV_1400_2_20210601
3,0,107938353,74601,72519,mean_WV_1403_73_20210601
3,0,108621516,74601,72519,mean_WV_1403_73_20210601
3,0,111262164,74601,72519,mean_WV_1403_73_20210601
3,5,111207677,68694,70332,mean_WV_1403_73_20210601
3,0,111500342,74601,72519,mean_WV_1403_73_20210601
3,0,111368265,74601,72519,mean_WV_1403_73_20210601
8,2,104585605,72430,2153,mean_WV_1403_73_20210601
8,5,104662766,70530,2706,mean_WV_1403_73_20210601
8,1,104597728,70629,323,mean_WV_1403_73_20210601
8,1,104598153,70629,323,mean_WV_1403_73_20210601
8,1,104604962,70629,323,mean_WV_1403_73_20210601
8,1,104750863,75097,3284,mean_WV_1403_73_20210601
8,1,104750722,75097,3284,mean_WV_1403_73_20210601
8,1,104750530,75097,3284,mean_WV_1403_73_20210601
8,1,104750807,75097,3284,mean_WV_1403_73_20210601
8,0,104730410,104757,1580,mean_WV_1403_73_20210601
8,2,104732157,72295,4823,mean_WV_1403_73_20210601
3,1,105780591,75247,73061,mean_WV_1407_26_20210601
3,0,106422823,76468,75535,mean_WV_1407_26_20210601
3,0,106474215,70083,69708,mean_WV_1407_26_20210601
3,1,106710279,70036,68677,mean_WV_1407_26_20210601
3,2,106573951,70036,68677,mean_WV_1407_26_20210601
3,1,106713755,73021,73692,mean_WV_1407_26_20210601
3,4,106836534,70334,69851,mean_WV_1407_26_20210601
3,3,106778063,70036,68677,mean_WV_1407_26_20210601
3,6,106969680,74064,74010,mean_WV_1407_26_20210601
3,4,107018455,72112,70310,mean_WV_1407_26_20210601
3,3,107109727,73040,72049,mean_WV_1407_26_20210601
3,3,107109728,73040,72049,mean_WV_1407_26_20210601
3,2,107278091,70036,68677,mean_WV_1407_26_20210601
3,2,107312409,72010,71407,mean_WV_1407_26_20210601
3,2,107312207,72949,72089,mean_WV_1407_26_20210601
3,2,107858622,73415,75866,mean_WV_1407_26_20210601
3,0,107938353,86639,85826,mean_WV_1407_26_20210601
3,1,107962049,77491,76258,mean_WV_1407_26_20210601
3,5,108023681,71126,72240,mean_WV_1407_26_20210601
3,0,108621516,86639,85826,mean_WV_1407_26_20210601
3,1,110016654,71885,70971,mean_WV_1407_26_20210601
3,70,110238178,74452,74410,mean_WV_1407_26_20210601
3,0,110280845,71530,70522,mean_WV_1407_26_20210601
3,1,110701066,72050,70910,mean_WV_1407_26_20210601
3,0,111262164,86639,85826,mean_WV_1407_26_20210601
3,5,111207677,80361,83550,mean_WV_1407_26_20210601
3,0,111270480,73862,74390,mean_WV_1407_26_20210601
3,0,111500342,86639,85826,mean_WV_1407_26_20210601
3,0,111368265,86639,85826,mean_WV_1407_26_20210601
8,1,104750863,71780,3360,mean_WV_1407_26_20210601
8,1,104750722,71780,3360,mean_WV_1407_26_20210601
8,1,104750530,71780,3360,mean_WV_1407_26_20210601
8,1,104750807,71780,3360,mean_WV_1407_26_20210601
8,0,104730410,100440,10407,mean_WV_1407_26_20210601
8,2,104732157,70974,3688,mean_WV_1407_26_20210601
3,2,105907149,72460,69358,mean_WV_1410_79_20210601
3,1,105780591,78684,76684,mean_WV_1410_79_20210601
3,3,106106196,72090,68558,mean_WV_1410_79_20210601
3,2,106318393,72460,69358,mean_WV_1410_79_20210601
3,0,106422823,82481,82115,mean_WV_1410_79_20210601
3,3,106430328,72378,73571,mean_WV_1410_79_20210601
3,0,106474215,75519,75686,mean_WV_1410_79_20210601
3,1,106710279,74020,72943,mean_WV_1410_79_20210601
3,2,106573951,74020,72943,mean_WV_1410_79_20210601
3,1,106713755,79150,80426,mean_WV_1410_79_20210601
3,4,106836534,75908,75929,mean_WV_1410_79_20210601
3,3,106778063,74020,72943,mean_WV_1410_79_20210601
3,6,106969680,78211,78470,mean_WV_1410_79_20210601
3,3,107000291,73903,72713,mean_WV_1410_79_20210601
3,4,107018455,76048,74511,mean_WV_1410_79_20210601
3,3,107109727,79244,78819,mean_WV_1410_79_20210601
3,3,107109728,79244,78819,mean_WV_1410_79_20210601
3,2,107278091,74020,72943,mean_WV_1410_79_20210601
3,2,107312409,77849,77783,mean_WV_1410_79_20210601
3,2,107312207,79196,78909,mean_WV_1410_79_20210601
3,2,107312036,71330,71520,mean_WV_1410_79_20210601
3,2,107599821,72452,69465,mean_WV_1410_79_20210601
3,2,107858622,79443,82584,mean_WV_1410_79_20210601
3,0,107938353,94022,93922,mean_WV_1410_79_20210601
3,1,107962049,82467,81614,mean_WV_1410_79_20210601
3,5,108023681,75320,76764,mean_WV_1410_79_20210601
3,0,108621516,94022,93922,mean_WV_1410_79_20210601
3,2,108685143,72088,69748,mean_WV_1410_79_20210601
3,0,109692363,69403,70820,mean_WV_1410_79_20210601
3,1,109767298,66025,73151,mean_WV_1410_79_20210601
3,1,110016654,77715,77364,mean_WV_1410_79_20210601
3,0,110017664,69403,70820,mean_WV_1410_79_20210601
3,70,110238178,77705,77521,mean_WV_1410_79_20210601
3,0,110280845,77461,77031,mean_WV_1410_79_20210601
3,0,110371265,69403,70820,mean_WV_1410_79_20210601
3,1,110701066,78001,77433,mean_WV_1410_79_20210601
3,0,110559204,69403,70820,mean_WV_1410_79_20210601
3,0,111262164,94022,93922,mean_WV_1410_79_20210601
3,1,111035845,71809,69585,mean_WV_1410_79_20210601
3,5,111207677,87436,91473,mean_WV_1410_79_20210601
3,0,111270480,80947,82262,mean_WV_1410_79_20210601
3,0,111500342,94022,93922,mean_WV_1410_79_20210601
3,1,111353257,71809,69585,mean_WV_1410_79_20210601
3,0,111368265,94022,93922,mean_WV_1410_79_20210601
3,8,111805203,71032,66073,mean_WV_1410_79_20210601
8,0,104730410,97332,845,mean_WV_1410_79_20210601
3,2,105617007,70490,8239,mean_WV_1414_32_20210601
3,2,105907149,74690,8076,mean_WV_1414_32_20210601
3,1,105780591,80917,11476,mean_WV_1414_32_20210601
3,3,106106196,74277,7846,mean_WV_1414_32_20210601
3,2,106318393,74690,8076,mean_WV_1414_32_20210601
3,3,106251061,70028,7287,mean_WV_1414_32_20210601
3,0,106422823,86612,2076,mean_WV_1414_32_20210601
3,3,106430328,74695,10871,mean_WV_1414_32_20210601
3,0,106474215,79217,2344,mean_WV_1414_32_20210601
3,1,106710279,76638,10307,mean_WV_1414_32_20210601
3,2,106573951,76638,10307,mean_WV_1414_32_20210601
3,1,106713755,83355,725,mean_WV_1414_32_20210601
3,4,106836534,79780,402,mean_WV_1414_32_20210601
3,3,106778063,76638,10307,mean_WV_1414_32_20210601
3,6,106969680,80898,13814,mean_WV_1414_32_20210601
3,3,107000291,76503,10783,mean_WV_1414_32_20210601
3,4,107018455,78611,11583,mean_WV_1414_32_20210601
3,3,107109727,83550,1017,mean_WV_1414_32_20210601
3,3,107109728,83550,1017,mean_WV_1414_32_20210601
3,2,107278091,76638,10307,mean_WV_1414_32_20210601
3,2,107312409,81894,238,mean_WV_1414_32_20210601
3,2,107312207,83511,583,mean_WV_1414_32_20210601
3,2,107312036,74661,610,mean_WV_1414_32_20210601
3,2,107599821,74696,7611,mean_WV_1414_32_20210601
3,4,107667964,71668,6867,mean_WV_1414_32_20210601
3,7,107686423,70657,6820,mean_WV_1414_32_20210601
3,2,107858622,83618,3134,mean_WV_1414_32_20210601
3,0,107938353,99108,1321,mean_WV_1414_32_20210601
3,1,107962049,85757,12622,mean_WV_1414_32_20210601
3,5,108023681,78105,11129,mean_WV_1414_32_20210601
3,2,108392039,72551,6715,mean_WV_1414_32_20210601
3,3,108561850,72345,8298,mean_WV_1414_32_20210601
3,0,108621516,99108,374,mean_WV_1414_32_20210601
3,2,108685143,75197,8853,mean_WV_1414_32_20210601
3,0,109692363,72952,1330,mean_WV_1414_32_20210601
3,1,110016654,81725,944,mean_WV_1414_32_20210601
3,0,110017664,72952,1330,mean_WV_1414_32_20210601
3,70,110238178,79952,12078,mean_WV_1414_32_20210601
3,0,110280845,81551,1535,mean_WV_1414_32_20210601
3,0,110371265,72952,1330,mean_WV_1414_32_20210601
3,1,110701066,82090,437,mean_WV_1414_32_20210601
3,0,110559204,72952,1330,mean_WV_1414_32_20210601
3,0,111262164,99108,2249,mean_WV_1414_32_20210601
3,1,111035845,74912,8337,mean_WV_1414_32_20210601
3,5,111207677,92347,2629,mean_WV_1414_32_20210601
3,0,111270480,85812,1632,mean_WV_1414_32_20210601
3,0,111500342,99108,2079,mean_WV_1414_32_20210601
3,1,111353257,74912,8337,mean_WV_1414_32_20210601
3,0,111368265,99108,2079,mean_WV_1414_32_20210601
3,8,111805203,73881,10112,mean_WV_1414_32_20210601
4,8,192464556,58173,71183,mean_WV_1414_32_20210601
8,0,103130458,53086,74446,mean_WV_1414_32_20210601
8,2,103141766,50069,75835,mean_WV_1414_32_20210601
8,0,103923764,51825,80101,mean_WV_1414_32_20210601
8,1,103901533,56565,75861,mean_WV_1414_32_20210601
8,1,104586007,59924,72740,mean_WV_1414_32_20210601
8,0,104730410,95198,96056,mean_WV_1414_32_20210601
8,6,104743584,63924,70461,mean_WV_1414_32_20210601
3,2,105617007,72082,8033,mean_WV_1417_86_20210601
3,2,105907149,76443,7850,mean_WV_1417_86_20210601
3,1,105780591,82632,11160,mean_WV_1417_86_20210601
3,3,106106196,76008,7613,mean_WV_1417_86_20210601
3,2,106318393,76443,7850,mean_WV_1417_86_20210601
3,3,106251061,71902,7196,mean_WV_1417_86_20210601
3,0,106422823,89871,2204,mean_WV_1417_86_20210601
3,3,106430328,76437,10710,mean_WV_1417_86_20210601
3,0,106474215,82151,2452,mean_WV_1417_86_20210601
3,1,106710279,78634,10211,mean_WV_1417_86_20210601
3,2,106573951,78634,10211,mean_WV_1417_86_20210601
3,1,106713755,86729,678,mean_WV_1417_86_20210601
3,4,106836534,82919,442,mean_WV_1417_86_20210601
3,3,106778063,78634,10211,mean_WV_1417_86_20210601
3,6,106969680,82997,13781,mean_WV_1417_86_20210601
3,3,107000291,78483,10697,mean_WV_1417_86_20210601
3,4,107018455,80573,11458,mean_WV_1417_86_20210601
3,3,107109727,87002,1128,mean_WV_1417_86_20210601
3,3,107109728,87002,1128,mean_WV_1417_86_20210601
3,2,107278091,78634,10211,mean_WV_1417_86_20210601
3,2,107312409,85164,285,mean_WV_1417_86_20210601
3,2,107312207,86972,681,mean_WV_1417_86_20210601
3,2,107312036,77250,692,mean_WV_1417_86_20210601
3,9,107369988,71269,6670,mean_WV_1417_86_20210601
3,2,107599821,76460,7379,mean_WV_1417_86_20210601
3,4,107667964,73482,6704,mean_WV_1417_86_20210601
3,7,107686423,72382,6633,mean_WV_1417_86_20210601
3,2,107858622,86893,3201,mean_WV_1417_86_20210601
3,0,107938353,103079,1062,mean_WV_1417_86_20210601
3,1,107962049,88236,12619,mean_WV_1417_86_20210601
3,5,108023681,80181,11059,mean_WV_1417_86_20210601
3,2,108392039,74885,6759,mean_WV_1417_86_20210601
3,3,108561850,74587,8361,mean_WV_1417_86_20210601
3,0,108621516,103079,558,mean_WV_1417_86_20210601
3,2,108685143,77505,8898,mean_WV_1417_86_20210601
3,0,109692363,75688,1365,mean_WV_1417_86_20210601
3,1,109767298,71942,2539,mean_WV_1417_86_20210601
3,1,110016654,84839,973,mean_WV_1417_86_20210601
3,0,110017664,75688,1365,mean_WV_1417_86_20210601
3,6,110047726,70736,912,mean_WV_1417_86_20210601
3,70,110238178,81642,11792,mean_WV_1417_86_20210601
3,0,110280845,84750,1540,mean_WV_1417_86_20210601
3,0,110371265,75688,1365,mean_WV_1417_86_20210601
3,1,110701066,85269,427,mean_WV_1417_86_20210601
3,0,110559204,75688,1365,mean_WV_1417_86_20210601
3,1,110907757,72635,8694,mean_WV_1417_86_20210601
3,0,111262164,103079,356,mean_WV_1417_86_20210601
3,1,111035845,77219,8369,mean_WV_1417_86_20210601
3,5,111207677,96064,2744,mean_WV_1417_86_20210601
3,0,111270480,89616,1425,mean_WV_1417_86_20210601
3,0,111500342,103079,623,mean_WV_1417_86_20210601
3,1,111353257,77219,8369,mean_WV_1417_86_20210601
3,0,111368265,103079,623,mean_WV_1417_86_20210601
3,8,111805203,75983,10123,mean_WV_1417_86_20210601
3,5,132188272,70292,40128,mean_WV_1417_86_20210601
4,8,192464556,57439,71026,mean_WV_1417_86_20210601
8,0,103130458,52258,74166,mean_WV_1417_86_20210601
8,2,103141766,49197,75567,mean_WV_1417_86_20210601
8,0,103923764,50821,79707,mean_WV_1417_86_20210601
8,1,103901533,56012,75936,mean_WV_1417_86_20210601
8,1,104586007,59541,72930,mean_WV_1417_86_20210601
8,0,104730410,93657,94853,mean_WV_1417_86_20210601
3,2,105617007,73207,7901,mean_WV_1421_39_20210601
3,2,105907149,77639,7686,mean_WV_1421_39_20210601
3,1,105780591,83810,10940,mean_WV_1421_39_20210601
3,3,106106196,77197,7448,mean_WV_1421_39_20210601
3,2,106318393,77639,7686,mean_WV_1421_39_20210601
3,3,106251061,73185,7123,mean_WV_1421_39_20210601
3,0,106422823,92117,2310,mean_WV_1421_39_20210601
3,3,106430328,77643,10598,mean_WV_1421_39_20210601
3,0,106474215,84187,2535,mean_WV_1421_39_20210601
3,1,106710279,80026,10148,mean_WV_1421_39_20210601
3,2,106573951,80026,10148,mean_WV_1421_39_20210601
3,1,106713755,89090,644,mean_WV_1421_39_20210601
3,4,106836534,85081,460,mean_WV_1421_39_20210601
3,3,106778063,80026,10148,mean_WV_1421_39_20210601
3,3,106796379,71380,2335,mean_WV_1421_39_20210601
3,6,106969680,84450,13755,mean_WV_1421_39_20210601
3,3,107000291,79853,10636,mean_WV_1421_39_20210601
3,4,107018455,81936,11372,mean_WV_1421_39_20210601
3,3,107109727,89407,1204,mean_WV_1421_39_20210601
3,3,107109728,89407,1204,mean_WV_1421_39_20210601
3,2,107278091,80026,10148,mean_WV_1421_39_20210601
3,2,107312409,87432,313,mean_WV_1421_39_20210601
3,2,107312207,89395,751,mean_WV_1421_39_20210601
3,2,107312036,79103,735,mean_WV_1421_39_20210601
3,9,107369988,72555,6601,mean_WV_1421_39_20210601
3,2,107599821,77676,7216,mean_WV_1421_39_20210601
3,4,107667964,74714,6581,mean_WV_1421_39_20210601
3,7,107686423,73634,6528,mean_WV_1421_39_20210601
3,2,107858622,89184,3245,mean_WV_1421_39_20210601
3,0,107938353,105851,1331,mean_WV_1421_39_20210601
3,1,107962049,89990,12633,mean_WV_1421_39_20210601
3,5,108023681,81631,11015,mean_WV_1421_39_20210601
3,2,108392039,76532,6798,mean_WV_1421_39_20210601
3,3,108561850,76150,8404,mean_WV_1421_39_20210601
3,0,108621516,105851,2388,mean_WV_1421_39_20210601
3,2,108685143,79123,8933,mean_WV_1421_39_20210601
3,0,109692363,77657,1368,mean_WV_1421_39_20210601
3,1,109767298,73781,2572,mean_WV_1421_39_20210601
3,1,110016654,87067,972,mean_WV_1421_39_20210601
3,0,110017664,77657,1368,mean_WV_1421_39_20210601
3,6,110047726,72214,1018,mean_WV_1421_39_20210601
3,70,110238178,82790,11582,mean_WV_1421_39_20210601
3,0,110280845,87038,1521,mean_WV_1421_39_20210601
3,0,110371265,77657,1368,mean_WV_1421_39_20210601
3,1,110701066,87542,404,mean_WV_1421_39_20210601
3,0,110559204,77657,1368,mean_WV_1421_39_20210601
3,1,110907757,75176,8287,mean_WV_1421_39_20210601
3,0,111262164,105851,1911,mean_WV_1421_39_20210601
3,1,111035845,78847,8401,mean_WV_1421_39_20210601
3,5,111207677,98719,2856,mean_WV_1421_39_20210601
3,0,111270480,92308,1272,mean_WV_1421_39_20210601
3,0,111500342,105851,2309,mean_WV_1421_39_20210601
3,1,111353257,78847,8401,mean_WV_1421_39_20210601
3,0,111368265,105851,2309,mean_WV_1421_39_20210601
3,5,111587838,72356,7461,mean_WV_1421_39_20210601
3,8,111805203,77395,10105,mean_WV_1421_39_20210601
3,5,132188272,70697,40190,mean_WV_1421_39_20210601
4,8,192464556,56856,70807,mean_WV_1421_39_20210601
8,0,103130458,51736,74039,mean_WV_1421_39_20210601
8,2,103141766,48622,75418,mean_WV_1421_39_20210601
8,0,103923764,50118,79411,mean_WV_1421_39_20210601
8,1,103901533,55611,75963,mean_WV_1421_39_20210601
8,1,104586007,59337,73147,mean_WV_1421_39_20210601
8,0,104730410,92317,93698,mean_WV_1421_39_20210601
3,2,105617007,74187,7764,mean_WV_1424_92_20210601
3,2,105907149,78738,7545,mean_WV_1424_92_20210601
3,1,105780591,84846,10725,mean_WV_1424_92_20210601
3,3,106106196,78276,7299,mean_WV_1424_92_20210601
3,2,106318393,78738,7545,mean_WV_1424_92_20210601
3,3,106251061,74352,7058,mean_WV_1424_92_20210601
3,0,106422823,94237,2370,mean_WV_1424_92_20210601
3,3,106430328,78710,10482,mean_WV_1424_92_20210601
3,0,106474215,86049,2611,mean_WV_1424_92_20210601
3,1,106710279,81225,10057,mean_WV_1424_92_20210601
3,2,106573951,81225,10057,mean_WV_1424_92_20210601
3,1,106713755,91280,606,mean_WV_1424_92_20210601
3,4,106836534,87132,499,mean_WV_1424_92_20210601
3,3,106778063,81225,10057,mean_WV_1424_92_20210601
3,3,106796379,73377,2210,mean_WV_1424_92_20210601
3,6,106969680,85628,13655,mean_WV_1424_92_20210601
3,3,107000291,81053,10558,mean_WV_1424_92_20210601
3,4,107018455,83109,11261,mean_WV_1424_92_20210601
3,3,107109727,91659,1289,mean_WV_1424_92_20210601
3,3,107109728,91659,1289,mean_WV_1424_92_20210601
3,2,107278091,81225,10057,mean_WV_1424_92_20210601
3,2,107312409,89577,358,mean_WV_1424_92_20210601
3,2,107312207,91640,823,mean_WV_1424_92_20210601
3,2,107312036,80838,760,mean_WV_1424_92_20210601
3,9,107369988,73702,6530,mean_WV_1424_92_20210601
3,2,107599821,78771,7065,mean_WV_1424_92_20210601
3,4,107667964,75860,6481,mean_WV_1424_92_20210601
3,7,107686423,74717,6410,mean_WV_1424_92_20210601
3,2,107858622,91341,3247,mean_WV_1424_92_20210601
3,0,107938353,108398,8088,mean_WV_1424_92_20210601
3,1,107962049,91462,12578,mean_WV_1424_92_20210601
3,5,108023681,82841,10920,mean_WV_1424_92_20210601
3,2,108392039,77913,6781,mean_WV_1424_92_20210601
3,3,108561850,77480,8399,mean_WV_1424_92_20210601
3,0,108621516,108398,5565,mean_WV_1424_92_20210601
3,2,108685143,80484,8911,mean_WV_1424_92_20210601
3,0,109692363,79423,1384,mean_WV_1424_92_20210601
3,1,109767298,75430,2616,mean_WV_1424_92_20210601
3,1,110016654,89065,989,mean_WV_1424_92_20210601
3,0,110017664,79423,1384,mean_WV_1424_92_20210601
3,6,110047726,73559,1118,mean_WV_1424_92_20210601
3,2,110167169,70678,2604,mean_WV_1424_92_20210601
3,70,110238178,83915,11440,mean_WV_1424_92_20210601
3,0,110280845,89094,1522,mean_WV_1424_92_20210601
3,0,110371265,79423,1384,mean_WV_1424_92_20210601
3,1,110442734,70013,2176,mean_WV_1424_92_20210601
3,1,110701066,89584,396,mean_WV_1424_92_20210601
3,0,110559204,79423,1384,mean_WV_1424_92_20210601
3,6,110599545,70476,2002,mean_WV_1424_92_20210601
3,1,110907757,77500,7944,mean_WV_1424_92_20210601
3,0,111262164,108398,5845,mean_WV_1424_92_20210601
3,1,111035845,80196,8367,mean_WV_1424_92_20210601
3,5,111207677,101139,2949,mean_WV_1424_92_20210601
3,0,111270480,94687,1183,mean_WV_1424_92_20210601
3,0,111500342,108398,6505,mean_WV_1424_92_20210601
3,1,111353257,80196,8367,mean_WV_1424_92_20210601
3,0,111368265,108398,6505,mean_WV_1424_92_20210601
3,5,111587838,74554,7188,mean_WV_1424_92_20210601
3,8,111805203,78573,10037,mean_WV_1424_92_20210601
3,5,132188272,71036,40226,mean_WV_1424_92_20210601
4,8,192464556,56394,70696,mean_WV_1424_92_20210601
8,0,103130458,51269,73930,mean_WV_1424_92_20210601
8,2,103141766,48146,75345,mean_WV_1424_92_20210601
8,0,103923764,49534,79216,mean_WV_1424_92_20210601
8,1,103901533,55238,75976,mean_WV_1424_92_20210601
8,1,104586007,59154,73351,mean_WV_1424_92_20210601
8,0,104730410,91331,92911,mean_WV_1424_92_20210601
3,2,105617007,74816,7659,mean_WV_1428_46_20210601
3,2,105907149,79442,7435,mean_WV_1428_46_20210601
3,1,105780591,85525,10573,mean_WV_1428_46_20210601
3,3,106106196,78987,7194,mean_WV_1428_46_20210601
3,2,106318393,79442,7435,mean_WV_1428_46_20210601
3,3,106251061,75127,7010,mean_WV_1428_46_20210601
3,0,106422823,95606,2452,mean_WV_1428_46_20210601
3,3,106430328,79444,10414,mean_WV_1428_46_20210601
3,0,106474215,87275,2680,mean_WV_1428_46_20210601
3,1,106710279,82051,10006,mean_WV_1428_46_20210601
3,2,106573951,82051,10006,mean_WV_1428_46_20210601
3,1,106713755,92738,589,mean_WV_1428_46_20210601
3,4,106836534,88505,520,mean_WV_1428_46_20210601
3,3,106778063,82051,10006,mean_WV_1428_46_20210601
3,3,106796379,74778,2108,mean_WV_1428_46_20210601
3,6,106969680,86505,13634,mean_WV_1428_46_20210601
3,3,107000291,81869,10510,mean_WV_1428_46_20210601
3,4,107018455,83918,11197,mean_WV_1428_46_20210601
3,3,107109727,93181,1345,mean_WV_1428_46_20210601
3,3,107109728,93181,1345,mean_WV_1428_46_20210601
3,2,107278091,82051,10006,mean_WV_1428_46_20210601
3,2,107312409,91013,384,mean_WV_1428_46_20210601
3,2,107312207,93169,874,mean_WV_1428_46_20210601
3,2,107312036,81985,786,mean_WV_1428_46_20210601
3,9,107369988,74470,6480,mean_WV_1428_46_20210601
3,2,107599821,79483,6955,mean_WV_1428_46_20210601
3,4,107667964,76591,6397,mean_WV_1428_46_20210601
3,7,107686423,75470,6342,mean_WV_1428_46_20210601
3,2,107858622,92751,3283,mean_WV_1428_46_20210601
3,0,107938353,110124,10520,mean_WV_1428_46_20210601
3,1,107962049,92536,12585,mean_WV_1428_46_20210601
3,5,108023681,83777,10918,mean_WV_1428_46_20210601
3,2,108392039,78953,6816,mean_WV_1428_46_20210601
3,3,108561850,78457,8433,mean_WV_1428_46_20210601
3,0,108621516,110124,11132,mean_WV_1428_46_20210601
3,2,108685143,81505,8945,mean_WV_1428_46_20210601
3,0,109692363,80708,1362,mean_WV_1428_46_20210601
3,1,109767298,76616,2615,mean_WV_1428_46_20210601
3,1,110016654,90499,969,mean_WV_1428_46_20210601
3,0,110017664,80708,1362,mean_WV_1428_46_20210601
3,6,110047726,74524,1167,mean_WV_1428_46_20210601
3,2,110167169,71993,2512,mean_WV_1428_46_20210601
3,70,110238178,84667,11346,mean_WV_1428_46_20210601
3,0,110280845,90573,1485,mean_WV_1428_46_20210601
3,0,110371265,80708,1362,mean_WV_1428_46_20210601
3,1,110442734,71175,2142,mean_WV_1428_46_20210601
3,1,110701066,91061,359,mean_WV_1428_46_20210601
3,0,110559204,80708,1362,mean_WV_1428_46_20210601
3,6,110599545,71585,1992,mean_WV_1428_46_20210601
3,1,110907757,79155,7653,mean_WV_1428_46_20210601
3,0,111262164,110124,11303,mean_WV_1428_46_20210601
3,1,111035845,81219,8397,mean_WV_1428_46_20210601
3,5,111207677,102841,3043,mean_WV_1428_46_20210601
3,0,111270480,96366,1093,mean_WV_1428_46_20210601
3,0,111500342,110124,11506,mean_WV_1428_46_20210601
3,1,111353257,81219,8397,mean_WV_1428_46_20210601
3,0,111368265,110124,11506,mean_WV_1428_46_20210601
3,5,111587838,76112,6959,mean_WV_1428_46_20210601
3,8,111805203,79445,10030,mean_WV_1428_46_20210601
3,5,132188272,71243,40235,mean_WV_1428_46_20210601
4,8,192464556,56017,70528,mean_WV_1428_46_20210601
8,0,103130458,50789,73617,mean_WV_1428_46_20210601
8,2,103141766,47653,75030,mean_WV_1428_46_20210601
8,0,103923764,48958,78798,mean_WV_1428_46_20210601
8,1,103901533,54832,75765,mean_WV_1428_46_20210601
8,1,104586007,58926,73349,mean_WV_1428_46_20210601
8,0,104730410,90365,92026,mean_WV_1428_46_20210601
3,2,105617007,75402,7563,mean_WV_1431_99_20210601
3,2,105907149,80064,7319,mean_WV_1431_99_20210601
3,1,105780591,86127,10420,mean_WV_1431_99_20210601
3,9,105984572,70502,5125,mean_WV_1431_99_20210601
3,3,106106196,79612,7081,mean_WV_1431_99_20210601
3,2,106318393,80064,7319,mean_WV_1431_99_20210601
3,3,106251061,75799,6944,mean_WV_1431_99_20210601
3,0,106422823,96906,2513,mean_WV_1431_99_20210601
3,3,106430328,80118,10345,mean_WV_1431_99_20210601
3,0,106474215,88451,2728,mean_WV_1431_99_20210601
3,1,106710279,82757,9928,mean_WV_1431_99_20210601
3,2,106573951,82757,9928,mean_WV_1431_99_20210601
3,1,106713755,94138,561,mean_WV_1431_99_20210601
3,4,106836534,89802,544,mean_WV_1431_99_20210601
3,3,106778063,82757,9928,mean_WV_1431_99_20210601
3,3,106796379,76059,2026,mean_WV_1431_99_20210601
3,6,106969680,87240,13570,mean_WV_1431_99_20210601
3,3,107000291,82562,10432,mean_WV_1431_99_20210601
3,4,107018455,84612,11108,mean_WV_1431_99_20210601
3,3,107109727,94599,1397,mean_WV_1431_99_20210601
3,3,107109728,94599,1397,mean_WV_1431_99_20210601
3,2,107278091,82757,9928,mean_WV_1431_99_20210601
3,2,107312409,92371,413,mean_WV_1431_99_20210601
3,2,107312207,94599,923,mean_WV_1431_99_20210601
3,2,107312036,83102,796,mean_WV_1431_99_20210601
3,9,107369988,75114,6405,mean_WV_1431_99_20210601
3,2,107599821,80117,6840,mean_WV_1431_99_20210601
3,4,107667964,77237,6306,mean_WV_1431_99_20210601
3,7,107686423,76134,6264,mean_WV_1431_99_20210601
3,2,107858622,94072,3313,mean_WV_1431_99_20210601
3,0,107938353,111735,2673,mean_WV_1431_99_20210601
3,1,107962049,93448,12545,mean_WV_1431_99_20210601
3,5,108023681,84610,10897,mean_WV_1431_99_20210601
3,2,108392039,79835,6811,mean_WV_1431_99_20210601
3,3,108561850,79282,8425,mean_WV_1431_99_20210601
3,0,108621516,111735,3596,mean_WV_1431_99_20210601
3,2,108685143,82364,8934,mean_WV_1431_99_20210601
3,0,109692363,81893,1348,mean_WV_1431_99_20210601
3,1,109767298,77700,2625,mean_WV_1431_99_20210601
3,1,110016654,91767,978,mean_WV_1431_99_20210601
3,0,110017664,81893,1348,mean_WV_1431_99_20210601
3,6,110047726,75387,1225,mean_WV_1431_99_20210601
3,2,110167169,73174,2449,mean_WV_1431_99_20210601
3,70,110238178,85419,11288,mean_WV_1431_99_20210601
3,0,110280845,91884,1481,mean_WV_1431_99_20210601
3,0,110371265,81893,1348,mean_WV_1431_99_20210601
3,1,110442734,72220,2128,mean_WV_1431_99_20210601
3,1,110701066,92371,350,mean_WV_1431_99_20210601
3,0,110559204,81893,1348,mean_WV_1431_99_20210601
3,6,110599545,72623,1983,mean_WV_1431_99_20210601
3,1,110907757,80674,7412,mean_WV_1431_99_20210601
3,0,111262164,111735,2862,mean_WV_1431_99_20210601
3,1,111035845,82084,8385,mean_WV_1431_99_20210601
3,5,111207677,104439,3135,mean_WV_1431_99_20210601
3,0,111270480,97908,1023,mean_WV_1431_99_20210601
3,0,111500342,111735,3310,mean_WV_1431_99_20210601
3,1,111353257,82084,8385,mean_WV_1431_99_20210601
3,0,111368265,111735,3310,mean_WV_1431_99_20210601
3,5,111587838,77556,6758,mean_WV_1431_99_20210601
3,8,111805203,80181,9988,mean_WV_1431_99_20210601
3,5,132188272,71383,40201,mean_WV_1431_99_20210601
4,8,192464556,55661,70352,mean_WV_1431_99_20210601
8,0,103130458,50508,73559,mean_WV_1431_99_20210601
8,2,103141766,47353,74975,mean_WV_1431_99_20210601
8,0,103923764,48591,78665,mean_WV_1431_99_20210601
8,1,103901533,54577,75742,mean_WV_1431_99_20210601
8,1,104586007,58835,73508,mean_WV_1431_99_20210601
8,0,104730410,89646,91407,mean_WV_1431_99_20210601
3,2,105617007,75936,7478,mean_WV_1435_53_20210601
3,2,105907149,80727,7259,mean_WV_1435_53_20210601
3,1,105780591,86735,10313,mean_WV_1435_53_20210601
3,9,105984572,71053,5062,mean_WV_1435_53_20210601
3,3,106106196,80252,7013,mean_WV_1435_53_20210601
3,2,106318393,80727,7259,mean_WV_1435_53_20210601
3,3,106251061,76522,6935,mean_WV_1435_53_20210601
3,0,106422823,98152,2527,mean_WV_1435_53_20210601
3,3,106430328,80779,10309,mean_WV_1435_53_20210601
3,0,106474215,89580,2739,mean_WV_1435_53_20210601
3,1,106710279,83456,9887,mean_WV_1435_53_20210601
3,2,106573951,83456,9887,mean_WV_1435_53_20210601
3,1,106713755,95430,526,mean_WV_1435_53_20210601
3,4,106836534,91047,587,mean_WV_1435_53_20210601
3,3,106778063,83456,9887,mean_WV_1435_53_20210601
3,3,106796379,77256,1940,mean_WV_1435_53_20210601
3,6,106969680,87909,13515,mean_WV_1435_53_20210601
3,3,107000291,83276,10405,mean_WV_1435_53_20210601
3,4,107018455,85307,11062,mean_WV_1435_53_20210601
3,3,107109727,95923,1457,mean_WV_1435_53_20210601
3,3,107109728,95923,1457,mean_WV_1435_53_20210601
3,2,107278091,83456,9887,mean_WV_1435_53_20210601
3,2,107312409,93661,458,mean_WV_1435_53_20210601
3,2,107312207,95902,969,mean_WV_1435_53_20210601
3,2,107312036,84132,799,mean_WV_1435_53_20210601
3,9,107369988,75736,6353,mean_WV_1435_53_20210601
3,2,107599821,80763,6769,mean_WV_1435_53_20210601
3,4,107667964,77937,6272,mean_WV_1435_53_20210601
3,7,107686423,76745,6197,mean_WV_1435_53_20210601
3,2,107858622,95336,3296,mean_WV_1435_53_20210601
3,0,107938353,113194,22,mean_WV_1435_53_20210601
3,1,107962049,94273,12509,mean_WV_1435_53_20210601
3,5,108023681,85320,10856,mean_WV_1435_53_20210601
3,2,108392039,80651,6814,mean_WV_1435_53_20210601
3,3,108561850,80103,8452,mean_WV_1435_53_20210601
3,0,108621516,113194,653,mean_WV_1435_53_20210601
3,2,108685143,83180,8942,mean_WV_1435_53_20210601
3,0,109692363,82925,1350,mean_WV_1435_53_20210601
3,1,109767298,78671,2639,mean_WV_1435_53_20210601
3,1,110016654,92912,987,mean_WV_1435_53_20210601
3,0,110017664,82925,1350,mean_WV_1435_53_20210601
3,6,110047726,76198,1269,mean_WV_1435_53_20210601
3,2,110167169,74170,2424,mean_WV_1435_53_20210601
3,70,110238178,86118,11243,mean_WV_1435_53_20210601
3,0,110280845,93057,1485,mean_WV_1435_53_20210601
3,0,110371265,82925,1350,mean_WV_1435_53_20210601
3,1,110442734,73178,2111,mean_WV_1435_53_20210601
3,1,110701066,93521,354,mean_WV_1435_53_20210601
3,0,110559204,82925,1350,mean_WV_1435_53_20210601
3,6,110599545,73544,1983,mean_WV_1435_53_20210601
3,1,110907757,82020,7221,mean_WV_1435_53_20210601
3,0,111262164,113194,227,mean_WV_1435_53_20210601
3,1,111035845,82880,8379,mean_WV_1435_53_20210601
3,5,111207677,105883,3217,mean_WV_1435_53_20210601
3,0,111270480,99307,961,mean_WV_1435_53_20210601
3,0,111500342,113194,438,mean_WV_1435_53_20210601
3,1,111353257,82880,8379,mean_WV_1435_53_20210601
3,0,111368265,113194,438,mean_WV_1435_53_20210601
3,5,111587838,78847,6592,mean_WV_1435_53_20210601
3,8,111805203,80885,9968,mean_WV_1435_53_20210601
3,5,132188272,71617,40264,mean_WV_1435_53_20210601
4,8,192464556,55381,70250,mean_WV_1435_53_20210601
8,0,103130458,50186,73411,mean_WV_1435_53_20210601
8,2,103141766,47020,74829,mean_WV_1435_53_20210601
8,0,103923764,48229,78496,mean_WV_1435_53_20210601
8,1,103901533,54346,75718,mean_WV_1435_53_20210601
8,1,104586007,58672,73546,mean_WV_1435_53_20210601
8,0,104730410,88992,90839,mean_WV_1435_53_20210601
3,2,105617007,76386,7453,mean_WV_1439_07_20210601
3,2,105907149,81228,7234,mean_WV_1439_07_20210601
3,1,105780591,87227,10272,mean_WV_1439_07_20210601
3,9,105984572,71525,5052,mean_WV_1439_07_20210601
3,3,106106196,80759,6990,mean_WV_1439_07_20210601
3,2,106318393,81228,7234,mean_WV_1439_07_20210601
3,3,106251061,77037,6932,mean_WV_1439_07_20210601
3,0,106422823,98981,2567,mean_WV_1439_07_20210601
3,3,106430328,81315,10320,mean_WV_1439_07_20210601
3,0,106474215,90354,2758,mean_WV_1439_07_20210601
3,1,106710279,84036,9903,mean_WV_1439_07_20210601
3,2,106573951,84036,9903,mean_WV_1439_07_20210601
3,1,106713755,96347,500,mean_WV_1439_07_20210601
3,4,106836534,91920,616,mean_WV_1439_07_20210601
3,3,106778063,84036,9903,mean_WV_1439_07_20210601
3,3,106796379,78123,1871,mean_WV_1439_07_20210601
3,6,106969680,88519,13552,mean_WV_1439_07_20210601
3,3,107000291,83848,10422,mean_WV_1439_07_20210601
3,20,107010818,70605,6561,mean_WV_1439_07_20210601
3,4,107018455,85877,11072,mean_WV_1439_07_20210601
3,3,107109727,96856,1500,mean_WV_1439_07_20210601
3,3,107109728,96856,1500,mean_WV_1439_07_20210601
3,2,107278091,84036,9903,mean_WV_1439_07_20210601
3,2,107312409,94563,487,mean_WV_1439_07_20210601
3,2,107312207,96842,1009,mean_WV_1439_07_20210601
3,2,107312036,84887,791,mean_WV_1439_07_20210601
3,9,107369988,76225,6340,mean_WV_1439_07_20210601
3,2,107599821,81271,6744,mean_WV_1439_07_20210601
3,4,107667964,78448,6257,mean_WV_1439_07_20210601
3,7,107686423,77294,6202,mean_WV_1439_07_20210601
3,2,107858622,96193,3306,mean_WV_1439_07_20210601
3,0,107938353,114223,1620,mean_WV_1439_07_20210601
3,1,107962049,94991,12558,mean_WV_1439_07_20210601
3,5,108023681,85971,10904,mean_WV_1439_07_20210601
3,2,108392039,81339,6867,mean_WV_1439_07_20210601
3,3,108561850,80752,8505,mean_WV_1439_07_20210601
3,0,108621516,114223,352,mean_WV_1439_07_20210601
3,2,108685143,83857,8996,mean_WV_1439_07_20210601
3,0,109692363,83688,1338,mean_WV_1439_07_20210601
3,17,109727346,70105,374,mean_WV_1439_07_20210601
3,1,109767298,79377,2639,mean_WV_1439_07_20210601
3,1,110016654,93732,989,mean_WV_1439_07_20210601
3,0,110017664,83688,1338,mean_WV_1439_07_20210601
3,6,110047726,76758,1302,mean_WV_1439_07_20210601
3,2,110167169,74940,2379,mean_WV_1439_07_20210601
3,70,110238178,86561,11187,mean_WV_1439_07_20210601
3,0,110280845,93907,1478,mean_WV_1439_07_20210601
3,0,110371265,83688,1338,mean_WV_1439_07_20210601
3,1,110442734,73895,2084,mean_WV_1439_07_20210601
3,1,110701066,94353,349,mean_WV_1439_07_20210601
3,0,110559204,83688,1338,mean_WV_1439_07_20210601
3,6,110599545,74206,1977,mean_WV_1439_07_20210601
3,1,110907757,83032,7043,mean_WV_1439_07_20210601
3,0,111262164,114223,2804,mean_WV_1439_07_20210601
3,1,111035845,83559,8431,mean_WV_1439_07_20210601
3,5,111207677,106960,3306,mean_WV_1439_07_20210601
3,0,111270480,100344,895,mean_WV_1439_07_20210601
3,0,111500342,114223,2586,mean_WV_1439_07_20210601
3,1,111353257,83559,8431,mean_WV_1439_07_20210601
3,0,111368265,114223,2586,mean_WV_1439_07_20210601
3,5,111587838,79805,6446,mean_WV_1439_07_20210601
3,8,111805203,81461,9995,mean_WV_1439_07_20210601
3,5,132188272,71760,40289,mean_WV_1439_07_20210601
4,8,192464556,55122,70095,mean_WV_1439_07_20210601
8,0,103130458,49856,73155,mean_WV_1439_07_20210601
8,2,103141766,46683,74567,mean_WV_1439_07_20210601
8,0,103923764,47839,78164,mean_WV_1439_07_20210601
8,1,103901533,54100,75587,mean_WV_1439_07_20210601
8,1,104586007,58527,73535,mean_WV_1439_07_20210601
8,0,104730410,88196,90050,mean_WV_1439_07_20210601
3,2,105617007,76679,7407,mean_WV_1442_6_20210601
3,2,105907149,81607,7208,mean_WV_1442_6_20210601
3,1,105780591,87568,10218,mean_WV_1442_6_20210601
3,9,105984572,71826,5017,mean_WV_1442_6_20210601
3,3,106106196,81127,6960,mean_WV_1442_6_20210601
3,2,106318393,81607,7208,mean_WV_1442_6_20210601
3,3,106251061,77446,6931,mean_WV_1442_6_20210601
3,0,106422823,99647,2585,mean_WV_1442_6_20210601
3,3,106430328,81763,10340,mean_WV_1442_6_20210601
3,0,106474215,90959,2772,mean_WV_1442_6_20210601
3,1,106710279,84460,9899,mean_WV_1442_6_20210601
3,2,106573951,84460,9899,mean_WV_1442_6_20210601
3,1,106713755,97071,477,mean_WV_1442_6_20210601
3,4,106836534,92612,642,mean_WV_1442_6_20210601
3,3,106778063,84460,9899,mean_WV_1442_6_20210601
3,3,106796379,78757,1834,mean_WV_1442_6_20210601
3,6,106969680,88933,13547,mean_WV_1442_6_20210601
3,3,107000291,84281,10427,mean_WV_1442_6_20210601
3,20,107010818,71165,6530,mean_WV_1442_6_20210601
3,4,107018455,86291,11062,mean_WV_1442_6_20210601
3,3,107109727,97617,1546,mean_WV_1442_6_20210601
3,3,107109728,97617,1546,mean_WV_1442_6_20210601
3,2,107278091,84460,9899,mean_WV_1442_6_20210601
3,2,107312409,95286,517,mean_WV_1442_6_20210601
3,2,107312207,97592,1047,mean_WV_1442_6_20210601
3,2,107312036,85516,773,mean_WV_1442_6_20210601
3,9,107369988,76574,6314,mean_WV_1442_6_20210601
3,2,107599821,81641,6711,mean_WV_1442_6_20210601
3,4,107667964,78838,6241,mean_WV_1442_6_20210601
3,7,107686423,77655,6177,mean_WV_1442_6_20210601
3,2,107858622,96878,3303,mean_WV_1442_6_20210601
3,0,107938353,115024,757,mean_WV_1442_6_20210601
3,1,107962049,95503,12568,mean_WV_1442_6_20210601
3,5,108023681,86421,10911,mean_WV_1442_6_20210601
3,2,108392039,81841,6890,mean_WV_1442_6_20210601
3,3,108561850,81250,8540,mean_WV_1442_6_20210601
3,0,108621516,115024,422,mean_WV_1442_6_20210601
3,2,108685143,84355,9023,mean_WV_1442_6_20210601
3,0,109692363,84314,1319,mean_WV_1442_6_20210601
3,17,109727346,70708,335,mean_WV_1442_6_20210601
3,1,109767298,79965,2624,mean_WV_1442_6_20210601
3,1,110016654,94387,984,mean_WV_1442_6_20210601
3,0,110017664,84314,1319,mean_WV_1442_6_20210601
3,6,110047726,77242,1313,mean_WV_1442_6_20210601
3,2,110167169,75485,2366,mean_WV_1442_6_20210601
3,70,110238178,86917,11149,mean_WV_1442_6_20210601
3,0,110280845,94578,1468,mean_WV_1442_6_20210601
3,0,110371265,84314,1319,mean_WV_1442_6_20210601
3,1,110442734,74471,2056,mean_WV_1442_6_20210601
3,1,110701066,95010,343,mean_WV_1442_6_20210601
3,0,110559204,84314,1319,mean_WV_1442_6_20210601
3,6,110599545,74758,1960,mean_WV_1442_6_20210601
3,1,110907757,83782,6933,mean_WV_1442_6_20210601
3,0,111262164,115024,492,mean_WV_1442_6_20210601
3,1,111035845,84046,8450,mean_WV_1442_6_20210601
3,5,111207677,107835,3393,mean_WV_1442_6_20210601
3,0,111270480,101151,846,mean_WV_1442_6_20210601
3,0,111500342,115024,485,mean_WV_1442_6_20210601
3,1,111353257,84046,8450,mean_WV_1442_6_20210601
3,0,111368265,115024,485,mean_WV_1442_6_20210601
3,5,111587838,80514,6357,mean_WV_1442_6_20210601
3,8,111805203,81904,10010,mean_WV_1442_6_20210601
3,5,132188272,71885,40324,mean_WV_1442_6_20210601
4,8,192464556,54987,70060,mean_WV_1442_6_20210601
8,0,103130458,49615,72975,mean_WV_1442_6_20210601
8,2,103141766,46399,74327,mean_WV_1442_6_20210601
8,0,103923764,47538,77905,mean_WV_1442_6_20210601
8,1,103901533,53874,75428,mean_WV_1442_6_20210601
8,1,104586007,58377,73475,mean_WV_1442_6_20210601
8,0,104730410,87582,89436,mean_WV_1442_6_20210601
3,2,105617007,76851,7364,mean_WV_1446_14_20210601
3,2,105907149,81812,7169,mean_WV_1446_14_20210601
3,1,105780591,87754,10161,mean_WV_1446_14_20210601
3,9,105984572,72011,4987,mean_WV_1446_14_20210601
3,3,106106196,81328,6920,mean_WV_1446_14_20210601
3,2,106318393,81812,7169,mean_WV_1446_14_20210601
3,3,106251061,77660,6905,mean_WV_1446_14_20210601
3,0,106422823,100063,2608,mean_WV_1446_14_20210601
3,3,106430328,82047,10345,mean_WV_1446_14_20210601
3,0,106474215,91337,2793,mean_WV_1446_14_20210601
3,1,106710279,84718,9884,mean_WV_1446_14_20210601
3,2,106573951,84718,9884,mean_WV_1446_14_20210601
3,1,106713755,97526,469,mean_WV_1446_14_20210601
3,4,106836534,93023,646,mean_WV_1446_14_20210601
3,3,106778063,84718,9884,mean_WV_1446_14_20210601
3,3,106796379,79175,1808,mean_WV_1446_14_20210601
3,70,106933871,70354,13,mean_WV_1446_14_20210601
3,6,106969680,89228,13550,mean_WV_1446_14_20210601
3,3,107000291,84532,10411,mean_WV_1446_14_20210601
3,20,107010818,71523,6519,mean_WV_1446_14_20210601
3,4,107018455,86556,11050,mean_WV_1446_14_20210601
3,3,107109727,98057,1555,mean_WV_1446_14_20210601
3,3,107109728,98057,1555,mean_WV_1446_14_20210601
3,2,107278091,84718,9884,mean_WV_1446_14_20210601
3,2,107312409,95711,521,mean_WV_1446_14_20210601
3,2,107312207,98037,1056,mean_WV_1446_14_20210601
3,2,107312036,85875,781,mean_WV_1446_14_20210601
3,9,107369988,76759,6277,mean_WV_1446_14_20210601
3,2,107599821,81852,6673,mean_WV_1446_14_20210601
3,4,107667964,79047,6208,mean_WV_1446_14_20210601
3,7,107686423,77901,6161,mean_WV_1446_14_20210601
3,2,107858622,97323,3302,mean_WV_1446_14_20210601
3,0,107938353,115543,4732,mean_WV_1446_14_20210601
3,1,107962049,95832,12570,mean_WV_1446_14_20210601
3,5,108023681,86737,10923,mean_WV_1446_14_20210601
3,2,108392039,82188,6911,mean_WV_1446_14_20210601
3,3,108561850,81575,8559,mean_WV_1446_14_20210601
3,0,108621516,115543,5973,mean_WV_1446_14_20210601
3,2,108685143,84687,9040,mean_WV_1446_14_20210601
3,0,109692363,84744,1302,mean_WV_1446_14_20210601
3,17,109727346,71123,308,mean_WV_1446_14_20210601
3,1,109767298,80354,2615,mean_WV_1446_14_20210601
3,1,110016654,94816,983,mean_WV_1446_14_20210601
3,0,110017664,84744,1302,mean_WV_1446_14_20210601
3,6,110047726,77578,1316,mean_WV_1446_14_20210601
3,2,110167169,75894,2341,mean_WV_1446_14_20210601
3,70,110238178,87168,11120,mean_WV_1446_14_20210601
3,0,110280845,95030,1459,mean_WV_1446_14_20210601
3,0,110371265,84744,1302,mean_WV_1446_14_20210601
3,1,110442734,74865,2036,mean_WV_1446_14_20210601
3,1,110701066,95470,334,mean_WV_1446_14_20210601
3,0,110559204,84744,1302,mean_WV_1446_14_20210601
3,6,110599545,75117,1955,mean_WV_1446_14_20210601
3,1,110907757,84266,6861,mean_WV_1446_14_20210601
3,0,111262164,115543,4625,mean_WV_1446_14_20210601
3,1,111035845,84382,8467,mean_WV_1446_14_20210601
3,5,111207677,108450,3474,mean_WV_1446_14_20210601
3,0,111270480,101691,809,mean_WV_1446_14_20210601
3,0,111500342,115543,4655,mean_WV_1446_14_20210601
3,1,111353257,84382,8467,mean_WV_1446_14_20210601
3,0,111368265,115543,4655,mean_WV_1446_14_20210601
3,5,111587838,80969,6299,mean_WV_1446_14_20210601
3,1,111689726,70262,2093,mean_WV_1446_14_20210601
3,8,111805203,82188,10014,mean_WV_1446_14_20210601
3,5,132188272,71985,40366,mean_WV_1446_14_20210601
8,0,103130458,49391,72765,mean_WV_1446_14_20210601
8,2,103141766,46157,74086,mean_WV_1446_14_20210601
8,0,103923764,47274,77635,mean_WV_1446_14_20210601
8,1,103901533,53665,75243,mean_WV_1446_14_20210601
8,1,104586007,58289,73457,mean_WV_1446_14_20210601
8,0,104730410,87088,88924,mean_WV_1446_14_20210601
3,2,105617007,77033,7367,mean_WV_1449_68_20210601
3,2,105907149,82042,7186,mean_WV_1449_68_20210601
3,1,105780591,87982,10177,mean_WV_1449_68_20210601
3,9,105984572,72174,4984,mean_WV_1449_68_20210601
3,3,106106196,81542,6930,mean_WV_1449_68_20210601
3,2,106318393,82042,7186,mean_WV_1449_68_20210601
3,3,106251061,77909,6934,mean_WV_1449_68_20210601
3,0,106422823,100302,2642,mean_WV_1449_68_20210601
3,3,106430328,82355,10409,mean_WV_1449_68_20210601
3,0,106474215,91585,2804,mean_WV_1449_68_20210601
3,1,106710279,85018,9938,mean_WV_1449_68_20210601
3,2,106573951,85018,9938,mean_WV_1449_68_20210601
3,1,106713755,97795,473,mean_WV_1449_68_20210601
3,4,106836534,93256,638,mean_WV_1449_68_20210601
3,3,106778063,85018,9938,mean_WV_1449_68_20210601
3,3,106796379,79412,1805,mean_WV_1449_68_20210601
3,70,106933871,70505,23,mean_WV_1449_68_20210601
3,6,106969680,89522,13607,mean_WV_1449_68_20210601
3,3,107000291,84835,10469,mean_WV_1449_68_20210601
3,20,107010818,71671,6564,mean_WV_1449_68_20210601
3,4,107018455,86851,11103,mean_WV_1449_68_20210601
3,3,107109727,98313,1550,mean_WV_1449_68_20210601
3,3,107109728,98313,1550,mean_WV_1449_68_20210601
3,2,107278091,85018,9938,mean_WV_1449_68_20210601
3,2,107312409,95952,513,mean_WV_1449_68_20210601
3,2,107312207,98289,1049,mean_WV_1449_68_20210601
3,2,107312036,86114,784,mean_WV_1449_68_20210601
3,9,107369988,76932,6274,mean_WV_1449_68_20210601
3,2,107599821,82079,6687,mean_WV_1449_68_20210601
3,4,107667964,79275,6225,mean_WV_1449_68_20210601
3,7,107686423,78138,6183,mean_WV_1449_68_20210601
3,2,107858622,97592,3314,mean_WV_1449_68_20210601
3,0,107938353,115880,1103,mean_WV_1449_68_20210601
3,1,107962049,96215,12659,mean_WV_1449_68_20210601
3,5,108023681,87068,10994,mean_WV_1449_68_20210601
3,2,108392039,82543,6979,mean_WV_1449_68_20210601
3,3,108561850,81940,8642,mean_WV_1449_68_20210601
3,0,108621516,115880,1906,mean_WV_1449_68_20210601
3,2,108685143,85047,9118,mean_WV_1449_68_20210601
3,0,109692363,85033,1287,mean_WV_1449_68_20210601
3,17,109727346,71405,287,mean_WV_1449_68_20210601
3,1,109767298,80623,2602,mean_WV_1449_68_20210601
3,1,110016654,95112,976,mean_WV_1449_68_20210601
3,0,110017664,85033,1287,mean_WV_1449_68_20210601
3,6,110047726,77819,1310,mean_WV_1449_68_20210601
3,2,110167169,76139,2332,mean_WV_1449_68_20210601
3,70,110238178,87298,11085,mean_WV_1449_68_20210601
3,0,110280845,95338,1447,mean_WV_1449_68_20210601
3,0,110371265,85033,1287,mean_WV_1449_68_20210601
3,1,110442734,75180,2000,mean_WV_1449_68_20210601
3,1,110701066,95767,327,mean_WV_1449_68_20210601
3,0,110559204,85033,1287,mean_WV_1449_68_20210601
3,6,110599545,75402,1931,mean_WV_1449_68_20210601
3,1,110907757,84590,6808,mean_WV_1449_68_20210601
3,0,111262164,115880,2245,mean_WV_1449_68_20210601
3,1,111035845,84737,8540,mean_WV_1449_68_20210601
3,5,111207677,108873,3539,mean_WV_1449_68_20210601
3,0,111270480,102106,757,mean_WV_1449_68_20210601
3,0,111500342,115880,2756,mean_WV_1449_68_20210601
3,1,111353257,84737,8540,mean_WV_1449_68_20210601
3,0,111368265,115880,2756,mean_WV_1449_68_20210601
3,5,111587838,81273,6257,mean_WV_1449_68_20210601
3,1,111689726,70653,2158,mean_WV_1449_68_20210601
3,8,111805203,82521,10087,mean_WV_1449_68_20210601
3,5,132188272,72009,40359,mean_WV_1449_68_20210601
8,0,103130458,49231,72607,mean_WV_1449_68_20210601
8,2,103141766,45949,73849,mean_WV_1449_68_20210601
8,0,103923764,47064,77397,mean_WV_1449_68_20210601
8,1,103901533,53544,75141,mean_WV_1449_68_20210601
8,1,104586007,58179,73374,mean_WV_1449_68_20210601
8,0,104730410,86518,88301,mean_WV_1449_68_20210601
3,2,105617007,77206,7333,mean_WV_1453_22_20210601
3,2,105907149,82334,7193,mean_WV_1453_22_20210601
3,1,105780591,88233,10161,mean_WV_1453_22_20210601
3,9,105984572,72385,4970,mean_WV_1453_22_20210601
3,3,106106196,81807,6925,mean_WV_1453_22_20210601
3,2,106318393,82334,7193,mean_WV_1453_22_20210601
3,3,106251061,78232,6962,mean_WV_1453_22_20210601
3,0,106422823,100725,2642,mean_WV_1453_22_20210601
3,3,106430328,82738,10470,mean_WV_1453_22_20210601
3,0,106474215,91993,2795,mean_WV_1453_22_20210601
3,1,106710279,85356,9971,mean_WV_1453_22_20210601
3,2,106573951,85356,9971,mean_WV_1453_22_20210601
3,1,106713755,98207,469,mean_WV_1453_22_20210601
3,4,106836534,93676,653,mean_WV_1453_22_20210601
3,3,106778063,85356,9971,mean_WV_1453_22_20210601
3,3,106796379,79757,1797,mean_WV_1453_22_20210601
3,70,106933871,70742,33,mean_WV_1453_22_20210601
3,6,106969680,89821,13623,mean_WV_1453_22_20210601
3,3,107000291,85192,10514,mean_WV_1453_22_20210601
3,20,107010818,72031,6536,mean_WV_1453_22_20210601
3,4,107018455,87179,11130,mean_WV_1453_22_20210601
3,3,107109727,98732,1562,mean_WV_1453_22_20210601
3,3,107109728,98732,1562,mean_WV_1453_22_20210601
3,2,107278091,85356,9971,mean_WV_1453_22_20210601
3,2,107312409,96363,521,mean_WV_1453_22_20210601
3,2,107312207,98686,1051,mean_WV_1453_22_20210601
3,2,107312036,86481,781,mean_WV_1453_22_20210601
3,9,107369988,77169,6266,mean_WV_1453_22_20210601
3,2,107599821,82352,6684,mean_WV_1453_22_20210601
3,4,107667964,79580,6240,mean_WV_1453_22_20210601
3,7,107686423,78363,6166,mean_WV_1453_22_20210601
3,2,107858622,98024,3303,mean_WV_1453_22_20210601
3,0,107938353,116364,2862,mean_WV_1453_22_20210601
3,1,107962049,96592,12695,mean_WV_1453_22_20210601
3,5,108023681,87410,11028,mean_WV_1453_22_20210601
3,3,108155934,70281,8438,mean_WV_1453_22_20210601
3,2,108392039,82923,7022,mean_WV_1453_22_20210601
3,3,108561850,82362,8713,mean_WV_1453_22_20210601
3,0,108621516,116364,2000,mean_WV_1453_22_20210601
3,2,108685143,85435,9170,mean_WV_1453_22_20210601
3,0,109692363,85418,1277,mean_WV_1453_22_20210601
3,17,109727346,71799,260,mean_WV_1453_22_20210601
3,1,109767298,81010,2583,mean_WV_1453_22_20210601
3,1,110016654,95494,981,mean_WV_1453_22_20210601
3,0,110017664,85418,1277,mean_WV_1453_22_20210601
3,6,110047726,78182,1296,mean_WV_1453_22_20210601
3,2,110167169,76415,2350,mean_WV_1453_22_20210601
3,70,110238178,87506,11042,mean_WV_1453_22_20210601
3,0,110280845,95735,1449,mean_WV_1453_22_20210601
3,0,110371265,85418,1277,mean_WV_1453_22_20210601
3,1,110442734,75570,1973,mean_WV_1453_22_20210601
3,1,110701066,96126,340,mean_WV_1453_22_20210601
3,0,110559204,85418,1277,mean_WV_1453_22_20210601
3,6,110599545,75741,1924,mean_WV_1453_22_20210601
3,1,110907757,84987,6783,mean_WV_1453_22_20210601
3,0,111262164,116364,2290,mean_WV_1453_22_20210601
3,1,111035845,85105,8580,mean_WV_1453_22_20210601
3,5,111207677,109439,3612,mean_WV_1453_22_20210601
3,0,111270480,102660,702,mean_WV_1453_22_20210601
3,0,111500342,116364,2366,mean_WV_1453_22_20210601
3,1,111353257,85105,8580,mean_WV_1453_22_20210601
3,0,111368265,116364,2366,mean_WV_1453_22_20210601
3,5,111587838,81655,6232,mean_WV_1453_22_20210601
3,1,111689726,71032,2194,mean_WV_1453_22_20210601
3,8,111805203,82923,10155,mean_WV_1453_22_20210601
3,5,132188272,72028,40338,mean_WV_1453_22_20210601
8,0,103130458,49005,72386,mean_WV_1453_22_20210601
8,2,103141766,45676,73549,mean_WV_1453_22_20210601
8,0,103923764,46804,77120,mean_WV_1453_22_20210601
8,1,103901533,53394,75028,mean_WV_1453_22_20210601
8,1,104586007,58060,73308,mean_WV_1453_22_20210601
8,0,104730410,86070,87839,mean_WV_1453_22_20210601
3,2,105617007,77163,7349,mean_WV_1456_76_20210601
3,2,105907149,82299,7217,mean_WV_1456_76_20210601
3,1,105780591,88198,10191,mean_WV_1456_76_20210601
3,9,105984572,72330,4978,mean_WV_1456_76_20210601
3,3,106106196,81746,6937,mean_WV_1456_76_20210601
3,2,106318393,82299,7217,mean_WV_1456_76_20210601
3,3,106251061,78191,6980,mean_WV_1456_76_20210601
3,0,106422823,100526,2655,mean_WV_1456_76_20210601
3,3,106430328,82832,10555,mean_WV_1456_76_20210601
3,0,106474215,91866,2784,mean_WV_1456_76_20210601
3,1,106710279,85407,10038,mean_WV_1456_76_20210601
3,2,106573951,85407,10038,mean_WV_1456_76_20210601
3,1,106713755,98026,476,mean_WV_1456_76_20210601
3,4,106836534,93467,634,mean_WV_1456_76_20210601
3,3,106778063,85407,10038,mean_WV_1456_76_20210601
3,3,106796379,79515,1836,mean_WV_1456_76_20210601
3,70,106933871,70639,38,mean_WV_1456_76_20210601
3,6,106969680,89876,13695,mean_WV_1456_76_20210601
3,3,107000291,85248,10584,mean_WV_1456_76_20210601
3,20,107010818,71876,6559,mean_WV_1456_76_20210601
3,4,107018455,87249,11210,mean_WV_1456_76_20210601
3,3,107109727,98508,1539,mean_WV_1456_76_20210601
3,3,107109728,98508,1539,mean_WV_1456_76_20210601
3,2,107278091,85407,10038,mean_WV_1456_76_20210601
3,2,107312409,96138,500,mean_WV_1456_76_20210601
3,2,107312207,98457,1027,mean_WV_1456_76_20210601
3,2,107312036,86343,787,mean_WV_1456_76_20210601
3,9,107369988,77108,6274,mean_WV_1456_76_20210601
3,2,107599821,82313,6707,mean_WV_1456_76_20210601
3,4,107667964,79522,6253,mean_WV_1456_76_20210601
3,7,107686423,78333,6190,mean_WV_1456_76_20210601
3,2,107858622,97840,3310,mean_WV_1456_76_20210601
3,0,107938353,116152,950,mean_WV_1456_76_20210601
3,1,107962049,96654,12785,mean_WV_1456_76_20210601
3,5,108023681,87485,11111,mean_WV_1456_76_20210601
3,3,108155934,70093,8480,mean_WV_1456_76_20210601
3,2,108392039,83016,7101,mean_WV_1456_76_20210601
3,3,108561850,82457,8795,mean_WV_1456_76_20210601
3,0,108621516,116152,1853,mean_WV_1456_76_20210601
3,2,108685143,85538,9261,mean_WV_1456_76_20210601
3,0,109692363,85308,1270,mean_WV_1456_76_20210601
3,17,109727346,71735,255,mean_WV_1456_76_20210601
3,1,109767298,80914,2572,mean_WV_1456_76_20210601
3,1,110016654,95321,990,mean_WV_1456_76_20210601
3,0,110017664,85308,1270,mean_WV_1456_76_20210601
3,6,110047726,78124,1278,mean_WV_1456_76_20210601
3,2,110167169,76288,2358,mean_WV_1456_76_20210601
3,70,110238178,87350,10990,mean_WV_1456_76_20210601
3,0,110280845,95563,1457,mean_WV_1456_76_20210601
3,0,110371265,85308,1270,mean_WV_1456_76_20210601
3,1,110442734,75520,1952,mean_WV_1456_76_20210601
3,1,110701066,95955,352,mean_WV_1456_76_20210601
3,0,110559204,85308,1270,mean_WV_1456_76_20210601
3,6,110599545,75665,1914,mean_WV_1456_76_20210601
3,1,110907757,84750,6831,mean_WV_1456_76_20210601
3,0,111262164,116152,825,mean_WV_1456_76_20210601
3,1,111035845,85203,8668,mean_WV_1456_76_20210601
3,5,111207677,109395,3685,mean_WV_1456_76_20210601
3,0,111270480,102621,646,mean_WV_1456_76_20210601
3,0,111500342,116152,577,mean_WV_1456_76_20210601
3,1,111353257,85203,8668,mean_WV_1456_76_20210601
3,0,111368265,116152,577,mean_WV_1456_76_20210601
3,5,111587838,81415,6282,mean_WV_1456_76_20210601
3,1,111689726,71176,2266,mean_WV_1456_76_20210601
3,8,111805203,83022,10241,mean_WV_1456_76_20210601
3,5,132188272,72101,40425,mean_WV_1456_76_20210601
8,0,103130458,48887,72182,mean_WV_1456_76_20210601
8,2,103141766,45497,73230,mean_WV_1456_76_20210601
8,0,103923764,46645,76825,mean_WV_1456_76_20210601
8,1,103901533,53289,74842,mean_WV_1456_76_20210601
8,1,104586007,57953,73145,mean_WV_1456_76_20210601
8,0,104730410,85578,87236,mean_WV_1456_76_20210601
3,2,105617007,77251,7359,mean_WV_1460_3_20210601
3,2,105907149,82459,7256,mean_WV_1460_3_20210601
3,1,105780591,88353,10231,mean_WV_1460_3_20210601
3,9,105984572,72417,4987,mean_WV_1460_3_20210601
3,3,106106196,81875,6963,mean_WV_1460_3_20210601
3,2,106318393,82459,7256,mean_WV_1460_3_20210601
3,3,106251061,78322,7007,mean_WV_1460_3_20210601
3,0,106422823,100666,2627,mean_WV_1460_3_20210601
3,3,106430328,83080,10643,mean_WV_1460_3_20210601
3,0,106474215,92026,2750,mean_WV_1460_3_20210601
3,1,106710279,85609,10102,mean_WV_1460_3_20210601
3,2,106573951,85609,10102,mean_WV_1460_3_20210601
3,1,106713755,98199,449,mean_WV_1460_3_20210601
3,4,106836534,93616,652,mean_WV_1460_3_20210601
3,3,106778063,85609,10102,mean_WV_1460_3_20210601
3,3,106796379,79590,1836,mean_WV_1460_3_20210601
3,70,106933871,70698,42,mean_WV_1460_3_20210601
3,6,106969680,90079,13765,mean_WV_1460_3_20210601
3,3,107000291,85467,10657,mean_WV_1460_3_20210601
3,20,107010818,72009,6523,mean_WV_1460_3_20210601
3,4,107018455,87464,11283,mean_WV_1460_3_20210601
3,3,107109727,98663,1563,mean_WV_1460_3_20210601
3,3,107109728,98663,1563,mean_WV_1460_3_20210601
3,2,107278091,85609,10102,mean_WV_1460_3_20210601
3,2,107312409,96296,522,mean_WV_1460_3_20210601
3,2,107312207,98593,1043,mean_WV_1460_3_20210601
3,2,107312036,86540,754,mean_WV_1460_3_20210601
3,9,107369988,77206,6287,mean_WV_1460_3_20210601
3,2,107599821,82457,6738,mean_WV_1460_3_20210601
3,4,107667964,79682,6291,mean_WV_1460_3_20210601
3,7,107686423,78458,6214,mean_WV_1460_3_20210601
3,2,107858622,97978,3282,mean_WV_1460_3_20210601
3,0,107938353,116257,3333,mean_WV_1460_3_20210601
3,1,107962049,96828,12836,mean_WV_1460_3_20210601
3,5,108023681,87655,11162,mean_WV_1460_3_20210601
3,3,108155934,70094,8531,mean_WV_1460_3_20210601
3,2,108392039,83207,7153,mean_WV_1460_3_20210601
3,3,108561850,82677,8865,mean_WV_1460_3_20210601
3,0,108621516,116257,2220,mean_WV_1460_3_20210601
3,2,108685143,85750,9328,mean_WV_1460_3_20210601
3,0,109692363,85455,1250,mean_WV_1460_3_20210601
3,17,109727346,71896,235,mean_WV_1460_3_20210601
3,1,109767298,81066,2544,mean_WV_1460_3_20210601
3,1,110016654,95441,981,mean_WV_1460_3_20210601
3,0,110017664,85455,1250,mean_WV_1460_3_20210601
3,6,110047726,78240,1267,mean_WV_1460_3_20210601
3,2,110167169,76346,2368,mean_WV_1460_3_20210601
3,70,110238178,87473,11009,mean_WV_1460_3_20210601
3,0,110280845,95674,1451,mean_WV_1460_3_20210601
3,1,110276868,70076,7838,mean_WV_1460_3_20210601
3,0,110371265,85455,1250,mean_WV_1460_3_20210601
3,1,110442734,75695,1919,mean_WV_1460_3_20210601
3,1,110701066,96025,362,mean_WV_1460_3_20210601
3,0,110559204,85455,1250,mean_WV_1460_3_20210601
3,6,110599545,75840,1880,mean_WV_1460_3_20210601
3,1,110907757,84776,6866,mean_WV_1460_3_20210601
3,0,111262164,116257,3207,mean_WV_1460_3_20210601
3,1,111035845,85398,8725,mean_WV_1460_3_20210601
3,5,111207677,109622,3755,mean_WV_1460_3_20210601
3,0,111270480,102803,611,mean_WV_1460_3_20210601
3,0,111500342,116257,3725,mean_WV_1460_3_20210601
3,1,111353257,85398,8725,mean_WV_1460_3_20210601
3,0,111368265,116257,3725,mean_WV_1460_3_20210601
3,5,111587838,81445,6309,mean_WV_1460_3_20210601
3,1,111689726,71402,2316,mean_WV_1460_3_20210601
3,8,111805203,83218,10303,mean_WV_1460_3_20210601
3,5,132188272,72135,40447,mean_WV_1460_3_20210601
8,0,103130458,48774,72046,mean_WV_1460_3_20210601
8,2,103141766,45339,73016,mean_WV_1460_3_20210601
8,0,103923764,46503,76636,mean_WV_1460_3_20210601
8,1,103901533,53202,74745,mean_WV_1460_3_20210601
8,1,104586007,57821,72995,mean_WV_1460_3_20210601
8,0,104730410,85168,86767,mean_WV_1460_3_20210601
3,2,105617007,77146,7361,mean_WV_1463_84_20210601
3,2,105907149,82397,7283,mean_WV_1463_84_20210601
3,1,105780591,88285,10262,mean_WV_1463_84_20210601
3,9,105984572,72352,5003,mean_WV_1463_84_20210601
3,3,106106196,81785,6977,mean_WV_1463_84_20210601
3,2,106318393,82397,7283,mean_WV_1463_84_20210601
3,3,106251061,78226,7015,mean_WV_1463_84_20210601
3,0,106422823,100515,2584,mean_WV_1463_84_20210601
3,3,106430328,83191,10752,mean_WV_1463_84_20210601
3,0,106474215,91914,2710,mean_WV_1463_84_20210601
3,1,106710279,85563,10139,mean_WV_1463_84_20210601
3,2,106573951,85563,10139,mean_WV_1463_84_20210601
3,1,106713755,98109,408,mean_WV_1463_84_20210601
3,4,106836534,93499,674,mean_WV_1463_84_20210601
3,3,106778063,85563,10139,mean_WV_1463_84_20210601
3,3,106796379,79445,1826,mean_WV_1463_84_20210601
3,70,106933871,70700,12,mean_WV_1463_84_20210601
3,6,106969680,90003,13786,mean_WV_1463_84_20210601
3,3,107000291,85437,10702,mean_WV_1463_84_20210601
3,20,107010818,71909,6487,mean_WV_1463_84_20210601
3,4,107018455,87429,11327,mean_WV_1463_84_20210601
3,3,107109727,98557,1597,mean_WV_1463_84_20210601
3,3,107109728,98557,1597,mean_WV_1463_84_20210601
3,2,107278091,85563,10139,mean_WV_1463_84_20210601
3,2,107312409,96198,553,mean_WV_1463_84_20210601
3,2,107312207,98468,1070,mean_WV_1463_84_20210601
3,2,107312036,86480,721,mean_WV_1463_84_20210601
3,9,107369988,77156,6313,mean_WV_1463_84_20210601
3,2,107599821,82378,6758,mean_WV_1463_84_20210601
3,4,107667964,79632,6320,mean_WV_1463_84_20210601
3,7,107686423,78350,6220,mean_WV_1463_84_20210601
3,2,107858622,97820,3244,mean_WV_1463_84_20210601
3,0,107938353,115994,2167,mean_WV_1463_84_20210601
3,1,107962049,96699,12844,mean_WV_1463_84_20210601
3,5,108023681,87612,11204,mean_WV_1463_84_20210601
3,2,108392039,83197,7203,mean_WV_1463_84_20210601
3,3,108561850,82694,8926,mean_WV_1463_84_20210601
3,0,108621516,115994,2046,mean_WV_1463_84_20210601
3,2,108685143,85762,9393,mean_WV_1463_84_20210601
3,0,109692363,85369,1221,mean_WV_1463_84_20210601
3,17,109727346,71837,219,mean_WV_1463_84_20210601
3,1,109767298,80995,2506,mean_WV_1463_84_20210601
3,1,110016654,95223,990,mean_WV_1463_84_20210601
3,0,110017664,85369,1221,mean_WV_1463_84_20210601
3,6,110047726,78155,1246,mean_WV_1463_84_20210601
3,2,110167169,76118,2401,mean_WV_1463_84_20210601
3,70,110238178,87431,11041,mean_WV_1463_84_20210601
3,0,110280845,95430,1472,mean_WV_1463_84_20210601
3,1,110276868,70075,7866,mean_WV_1463_84_20210601
3,0,110371265,85369,1221,mean_WV_1463_84_20210601
3,1,110442734,75679,1873,mean_WV_1463_84_20210601
3,1,110701066,95760,390,mean_WV_1463_84_20210601
3,0,110559204,85369,1221,mean_WV_1463_84_20210601
3,6,110599545,75768,1855,mean_WV_1463_84_20210601
3,1,110907757,84515,6905,mean_WV_1463_84_20210601
3,0,111262164,115994,2567,mean_WV_1463_84_20210601
3,1,111035845,85395,8782,mean_WV_1463_84_20210601
3,5,111207677,109626,3879,mean_WV_1463_84_20210601
3,0,111270480,102616,597,mean_WV_1463_84_20210601
3,0,111500342,115994,2877,mean_WV_1463_84_20210601
3,1,111353257,85395,8782,mean_WV_1463_84_20210601
3,0,111368265,115994,2877,mean_WV_1463_84_20210601
3,5,111587838,81210,6332,mean_WV_1463_84_20210601
3,1,111689726,71441,2366,mean_WV_1463_84_20210601
3,8,111805203,83233,10366,mean_WV_1463_84_20210601
3,5,132188272,72212,40539,mean_WV_1463_84_20210601
8,0,103130458,48668,71845,mean_WV_1463_84_20210601
8,2,103141766,45196,72736,mean_WV_1463_84_20210601
8,0,103923764,46384,76384,mean_WV_1463_84_20210601
8,1,103901533,53096,74546,mean_WV_1463_84_20210601
8,1,104586007,57714,72815,mean_WV_1463_84_20210601
8,0,104730410,84689,86170,mean_WV_1463_84_20210601
3,2,105617007,76739,7366,mean_WV_1467_38_20210601
3,2,105907149,81891,7266,mean_WV_1467_38_20210601
3,1,105780591,87802,10263,mean_WV_1467_38_20210601
3,9,105984572,71944,5003,mean_WV_1467_38_20210601
3,3,106106196,81259,6951,mean_WV_1467_38_20210601
3,2,106318393,81891,7266,mean_WV_1467_38_20210601
3,3,106251061,77624,6943,mean_WV_1467_38_20210601
3,0,106422823,99751,2573,mean_WV_1467_38_20210601
3,3,106430328,82887,10813,mean_WV_1467_38_20210601
3,0,106474215,91234,2704,mean_WV_1467_38_20210601
3,1,106710279,85091,10133,mean_WV_1467_38_20210601
3,2,106573951,85091,10133,mean_WV_1467_38_20210601
3,1,106713755,97428,391,mean_WV_1467_38_20210601
3,4,106836534,92748,649,mean_WV_1467_38_20210601
3,3,106778063,85091,10133,mean_WV_1467_38_20210601
3,3,106796379,78726,1871,mean_WV_1467_38_20210601
3,70,106933871,70393,25,mean_WV_1467_38_20210601
3,6,106969680,89539,13776,mean_WV_1467_38_20210601
3,3,107000291,84966,10691,mean_WV_1467_38_20210601
3,20,107010818,71317,6506,mean_WV_1467_38_20210601
3,4,107018455,86995,11343,mean_WV_1467_38_20210601
3,3,107109727,97801,1580,mean_WV_1467_38_20210601
3,3,107109728,97801,1580,mean_WV_1467_38_20210601
3,2,107278091,85091,10133,mean_WV_1467_38_20210601
3,2,107312409,95470,545,mean_WV_1467_38_20210601
3,2,107312207,97713,1057,mean_WV_1467_38_20210601
3,2,107312036,85933,702,mean_WV_1467_38_20210601
3,9,107369988,76665,6288,mean_WV_1467_38_20210601
3,2,107599821,81873,6745,mean_WV_1467_38_20210601
3,4,107667964,79100,6289,mean_WV_1467_38_20210601
3,7,107686423,77914,6227,mean_WV_1467_38_20210601
3,2,107858622,97073,3233,mean_WV_1467_38_20210601
3,0,107938353,115081,25330,mean_WV_1467_38_20210601
3,1,107962049,96140,12830,mean_WV_1467_38_20210601
3,5,108023681,87230,11248,mean_WV_1467_38_20210601
3,2,108392039,82779,7228,mean_WV_1467_38_20210601
3,3,108561850,82266,8934,mean_WV_1467_38_20210601
3,0,108621516,115081,23954,mean_WV_1467_38_20210601
3,2,108685143,85355,9425,mean_WV_1467_38_20210601
3,0,109692363,84816,1199,mean_WV_1467_38_20210601
3,17,109727346,71322,231,mean_WV_1467_38_20210601
3,1,109767298,80442,2487,mean_WV_1467_38_20210601
3,1,110016654,94456,1015,mean_WV_1467_38_20210601
3,0,110017664,84816,1199,mean_WV_1467_38_20210601
3,6,110047726,77613,1243,mean_WV_1467_38_20210601
3,2,110167169,75454,2449,mean_WV_1467_38_20210601
3,70,110238178,87054,11070,mean_WV_1467_38_20210601
3,0,110280845,94637,1507,mean_WV_1467_38_20210601
3,0,110371265,84816,1199,mean_WV_1467_38_20210601
3,1,110442734,75218,1846,mean_WV_1467_38_20210601
3,1,110701066,94999,416,mean_WV_1467_38_20210601
3,0,110559204,84816,1199,mean_WV_1467_38_20210601
3,6,110599545,75337,1817,mean_WV_1467_38_20210601
3,1,110907757,83675,7006,mean_WV_1467_38_20210601
3,0,111262164,115081,23090,mean_WV_1467_38_20210601
3,1,111035845,84993,8817,mean_WV_1467_38_20210601
3,5,111207677,109048,4000,mean_WV_1467_38_20210601
3,0,111270480,101822,604,mean_WV_1467_38_20210601
3,0,111500342,115081,23409,mean_WV_1467_38_20210601
3,1,111353257,84993,8817,mean_WV_1467_38_20210601
3,0,111368265,115081,23409,mean_WV_1467_38_20210601
3,5,111587838,80429,6403,mean_WV_1467_38_20210601
3,1,111689726,71153,2416,mean_WV_1467_38_20210601
3,8,111805203,82824,10380,mean_WV_1467_38_20210601
3,5,132188272,72224,40635,mean_WV_1467_38_20210601
8,0,103130458,48687,71698,mean_WV_1467_38_20210601
8,2,103141766,45181,72503,mean_WV_1467_38_20210601
8,0,103923764,46393,76172,mean_WV_1467_38_20210601
8,1,103901533,53128,74418,mean_WV_1467_38_20210601
8,1,104586007,57624,72552,mean_WV_1467_38_20210601
8,0,104730410,84184,85464,mean_WV_1467_38_20210601
3,2,105617007,76460,7369,mean_WV_1470_92_20210601
3,2,105907149,81693,7321,mean_WV_1470_92_20210601
3,1,105780591,87597,10327,mean_WV_1470_92_20210601
3,9,105984572,71706,5020,mean_WV_1470_92_20210601
3,3,106106196,81006,6981,mean_WV_1470_92_20210601
3,2,106318393,81693,7321,mean_WV_1470_92_20210601
3,3,106251061,77366,6961,mean_WV_1470_92_20210601
3,0,106422823,99300,2509,mean_WV_1470_92_20210601
3,3,106430328,82943,10985,mean_WV_1470_92_20210601
3,0,106474215,90875,2639,mean_WV_1470_92_20210601
3,1,106710279,84926,10207,mean_WV_1470_92_20210601
3,2,106573951,84926,10207,mean_WV_1470_92_20210601
3,1,106713755,97005,359,mean_WV_1470_92_20210601
3,4,106836534,92299,657,mean_WV_1470_92_20210601
3,3,106778063,84926,10207,mean_WV_1470_92_20210601
3,3,106796379,78146,1930,mean_WV_1470_92_20210601
3,70,106933871,70142,41,mean_WV_1470_92_20210601
3,6,106969680,89349,13837,mean_WV_1470_92_20210601
3,3,107000291,84835,10780,mean_WV_1470_92_20210601
3,20,107010818,71004,6453,mean_WV_1470_92_20210601
3,4,107018455,86852,11431,mean_WV_1470_92_20210601
3,3,107109727,97339,1594,mean_WV_1470_92_20210601
3,3,107109728,97339,1594,mean_WV_1470_92_20210601
3,2,107278091,84926,10207,mean_WV_1470_92_20210601
3,2,107312409,95038,565,mean_WV_1470_92_20210601
3,2,107312207,97214,1060,mean_WV_1470_92_20210601
3,2,107312036,85650,658,mean_WV_1470_92_20210601
3,9,107369988,76398,6300,mean_WV_1470_92_20210601
3,2,107599821,81642,6786,mean_WV_1470_92_20210601
3,4,107667964,78896,6336,mean_WV_1470_92_20210601
3,7,107686423,77634,6241,mean_WV_1470_92_20210601
3,2,107858622,96581,3203,mean_WV_1470_92_20210601
3,0,107938353,114433,795,mean_WV_1470_92_20210601
3,1,107962049,95837,12864,mean_WV_1470_92_20210601
3,5,108023681,87073,11332,mean_WV_1470_92_20210601
3,2,108392039,82624,7304,mean_WV_1470_92_20210601
3,3,108561850,82189,9040,mean_WV_1470_92_20210601
3,0,108621516,114433,26,mean_WV_1470_92_20210601
3,2,108685143,85249,9528,mean_WV_1470_92_20210601
3,0,109692363,84506,1156,mean_WV_1470_92_20210601
3,17,109727346,71155,192,mean_WV_1470_92_20210601
3,1,109767298,80170,2426,mean_WV_1470_92_20210601
3,1,110016654,93941,1024,mean_WV_1470_92_20210601
3,0,110017664,84506,1156,mean_WV_1470_92_20210601
3,6,110047726,77373,1195,mean_WV_1470_92_20210601
3,2,110167169,74866,2534,mean_WV_1470_92_20210601
3,70,110238178,86874,11120,mean_WV_1470_92_20210601
3,0,110280845,94082,1532,mean_WV_1470_92_20210601
3,0,110371265,84506,1156,mean_WV_1470_92_20210601
3,1,110442734,75037,1776,mean_WV_1470_92_20210601
3,1,110701066,94403,458,mean_WV_1470_92_20210601
3,0,110559204,84506,1156,mean_WV_1470_92_20210601
3,6,110599545,75151,1750,mean_WV_1470_92_20210601
3,1,110907757,82950,7173,mean_WV_1470_92_20210601
3,0,111262164,114433,757,mean_WV_1470_92_20210601
3,1,111035845,84854,8905,mean_WV_1470_92_20210601
3,5,111207677,108798,4175,mean_WV_1470_92_20210601
3,0,111270480,101338,578,mean_WV_1470_92_20210601
3,0,111500342,114433,1013,mean_WV_1470_92_20210601
3,1,111353257,84854,8905,mean_WV_1470_92_20210601
3,0,111368265,114433,1013,mean_WV_1470_92_20210601
3,5,111587838,79761,6529,mean_WV_1470_92_20210601
3,1,111689726,71070,2488,mean_WV_1470_92_20210601
3,8,111805203,82778,10503,mean_WV_1470_92_20210601
3,5,132188272,72358,40814,mean_WV_1470_92_20210601
8,0,103130458,48569,71404,mean_WV_1470_92_20210601
8,2,103141766,44979,72048,mean_WV_1470_92_20210601
8,0,103923764,46260,75808,mean_WV_1470_92_20210601
8,1,103901533,53087,74236,mean_WV_1470_92_20210601
8,1,104586007,57467,72250,mean_WV_1470_92_20210601
8,0,104730410,83597,84699,mean_WV_1470_92_20210601
3,2,105617007,76180,7390,mean_WV_1474_46_20210601
3,2,105907149,81566,7427,mean_WV_1474_46_20210601
3,1,105780591,87449,10444,mean_WV_1474_46_20210601
3,9,105984572,71518,5072,mean_WV_1474_46_20210601
3,3,106106196,80799,7051,mean_WV_1474_46_20210601
3,2,106318393,81566,7427,mean_WV_1474_46_20210601
3,3,106251061,77161,7019,mean_WV_1474_46_20210601
3,0,106422823,98787,2431,mean_WV_1474_46_20210601
3,3,106430328,83071,11216,mean_WV_1474_46_20210601
3,0,106474215,90471,2561,mean_WV_1474_46_20210601
3,1,106710279,84828,10337,mean_WV_1474_46_20210601
3,2,106573951,84828,10337,mean_WV_1474_46_20210601
3,1,106713755,96478,335,mean_WV_1474_46_20210601
3,4,106836534,91780,664,mean_WV_1474_46_20210601
3,3,106778063,84828,10337,mean_WV_1474_46_20210601
3,3,106796379,77458,2006,mean_WV_1474_46_20210601
3,6,106969680,89218,13954,mean_WV_1474_46_20210601
3,3,107000291,84787,10933,mean_WV_1474_46_20210601
3,20,107010818,70633,6400,mean_WV_1474_46_20210601
3,4,107018455,86791,11586,mean_WV_1474_46_20210601
3,3,107109727,96750,1591,mean_WV_1474_46_20210601
3,3,107109728,96750,1591,mean_WV_1474_46_20210601
3,2,107278091,84828,10337,mean_WV_1474_46_20210601
3,2,107312409,94494,575,mean_WV_1474_46_20210601
3,2,107312207,96571,1041,mean_WV_1474_46_20210601
3,2,107312036,85242,634,mean_WV_1474_46_20210601
3,9,107369988,76165,6344,mean_WV_1474_46_20210601
3,2,107599821,81467,6872,mean_WV_1474_46_20210601
3,4,107667964,78757,6429,mean_WV_1474_46_20210601
3,7,107686423,77401,6293,mean_WV_1474_46_20210601
3,2,107858622,96026,3158,mean_WV_1474_46_20210601
3,0,107938353,113681,2437,mean_WV_1474_46_20210601
3,1,107962049,95574,12950,mean_WV_1474_46_20210601
3,5,108023681,86942,11454,mean_WV_1474_46_20210601
3,2,108392039,82510,7419,mean_WV_1474_46_20210601
3,3,108561850,82184,9201,mean_WV_1474_46_20210601
3,0,108621516,113681,1719,mean_WV_1474_46_20210601
3,2,108685143,85196,9682,mean_WV_1474_46_20210601
3,0,109692363,84113,1121,mean_WV_1474_46_20210601
3,17,109727346,70863,173,mean_WV_1474_46_20210601
3,1,109767298,79836,2366,mean_WV_1474_46_20210601
3,1,110016654,93333,1040,mean_WV_1474_46_20210601
3,0,110017664,84113,1121,mean_WV_1474_46_20210601
3,6,110047726,77144,1126,mean_WV_1474_46_20210601
3,2,110167169,74175,2642,mean_WV_1474_46_20210601
3,70,110238178,86598,11136,mean_WV_1474_46_20210601
3,0,110280845,93437,1563,mean_WV_1474_46_20210601
3,0,110371265,84113,1121,mean_WV_1474_46_20210601
3,1,110442734,74844,1693,mean_WV_1474_46_20210601
3,1,110701066,93691,516,mean_WV_1474_46_20210601
3,0,110559204,84113,1121,mean_WV_1474_46_20210601
3,6,110599545,74878,1696,mean_WV_1474_46_20210601
3,1,110907757,82054,7413,mean_WV_1474_46_20210601
3,0,111262164,113681,2450,mean_WV_1474_46_20210601
3,1,111035845,84755,9035,mean_WV_1474_46_20210601
3,5,111207677,108503,4381,mean_WV_1474_46_20210601
3,0,111270480,100783,545,mean_WV_1474_46_20210601
3,0,111500342,113681,2577,mean_WV_1474_46_20210601
3,1,111353257,84755,9035,mean_WV_1474_46_20210601
3,0,111368265,113681,2577,mean_WV_1474_46_20210601
3,5,111587838,78929,6715,mean_WV_1474_46_20210601
3,1,111689726,71022,2587,mean_WV_1474_46_20210601
3,8,111805203,82813,10688,mean_WV_1474_46_20210601
3,5,132188272,72457,40974,mean_WV_1474_46_20210601
8,0,103130458,48354,70958,mean_WV_1474_46_20210601
8,2,103141766,44661,71395,mean_WV_1474_46_20210601
8,0,103923764,46017,75250,mean_WV_1474_46_20210601
8,1,103901533,52922,73867,mean_WV_1474_46_20210601
8,1,104586007,57245,71851,mean_WV_1474_46_20210601
8,0,104730410,82869,83760,mean_WV_1474_46_20210601
3,2,105617007,75703,7437,mean_WV_1478_01_20210601
3,2,105907149,81176,7544,mean_WV_1478_01_20210601
3,1,105780591,87091,10603,mean_WV_1478_01_20210601
3,9,105984572,71088,5127,mean_WV_1478_01_20210601
3,3,106106196,80340,7135,mean_WV_1478_01_20210601
3,2,106318393,81176,7544,mean_WV_1478_01_20210601
3,3,106251061,76654,7062,mean_WV_1478_01_20210601
3,0,106422823,97761,2383,mean_WV_1478_01_20210601
3,3,106430328,83066,11516,mean_WV_1478_01_20210601
3,0,106474215,89629,2493,mean_WV_1478_01_20210601
3,1,106710279,84560,10522,mean_WV_1478_01_20210601
3,2,106573951,84560,10522,mean_WV_1478_01_20210601
3,1,106713755,95487,321,mean_WV_1478_01_20210601
3,4,106836534,90762,642,mean_WV_1478_01_20210601
3,3,106778063,84560,10522,mean_WV_1478_01_20210601
3,3,106796379,76320,2122,mean_WV_1478_01_20210601
3,6,106969680,88937,14139,mean_WV_1478_01_20210601
3,3,107000291,84550,11131,mean_WV_1478_01_20210601
3,4,107018455,86560,11800,mean_WV_1478_01_20210601
3,3,107109727,95644,1552,mean_WV_1478_01_20210601
3,3,107109728,95644,1552,mean_WV_1478_01_20210601
3,2,107278091,84560,10522,mean_WV_1478_01_20210601
3,2,107312409,93450,558,mean_WV_1478_01_20210601
3,2,107312207,95434,996,mean_WV_1478_01_20210601
3,2,107312036,84524,590,mean_WV_1478_01_20210601
3,9,107369988,75646,6380,mean_WV_1478_01_20210601
3,2,107599821,81049,6979,mean_WV_1478_01_20210601
3,4,107667964,78332,6520,mean_WV_1478_01_20210601
3,7,107686423,76965,6375,mean_WV_1478_01_20210601
3,2,107858622,94979,3140,mean_WV_1478_01_20210601
3,0,107938353,112397,1659,mean_WV_1478_01_20210601
3,1,107962049,95153,13124,mean_WV_1478_01_20210601
3,5,108023681,86720,11677,mean_WV_1478_01_20210601
3,2,108392039,82237,7594,mean_WV_1478_01_20210601
3,3,108561850,82000,9409,mean_WV_1478_01_20210601
3,0,108621516,112397,2451,mean_WV_1478_01_20210601
3,2,108685143,84984,9899,mean_WV_1478_01_20210601
3,0,109692363,83423,1058,mean_WV_1478_01_20210601
3,17,109727346,70279,155,mean_WV_1478_01_20210601
3,1,109767298,79218,2273,mean_WV_1478_01_20210601
3,1,110016654,92344,1040,mean_WV_1478_01_20210601
3,0,110017664,83423,1058,mean_WV_1478_01_20210601
3,6,110047726,76631,1039,mean_WV_1478_01_20210601
3,2,110167169,73201,2731,mean_WV_1478_01_20210601
3,70,110238178,86006,11136,mean_WV_1478_01_20210601
3,0,110280845,92410,1576,mean_WV_1478_01_20210601
3,0,110371265,83423,1058,mean_WV_1478_01_20210601
3,1,110442734,74401,1582,mean_WV_1478_01_20210601
3,1,110701066,92640,549,mean_WV_1478_01_20210601
3,0,110559204,83423,1058,mean_WV_1478_01_20210601
3,6,110599545,74413,1593,mean_WV_1478_01_20210601
3,1,110907757,80705,7697,mean_WV_1478_01_20210601
3,0,111262164,112397,1028,mean_WV_1478_01_20210601
3,1,111035845,84517,9238,mean_WV_1478_01_20210601
3,5,111207677,107789,4622,mean_WV_1478_01_20210601
3,0,111270480,99825,488,mean_WV_1478_01_20210601
3,0,111500342,112397,1053,mean_WV_1478_01_20210601
3,1,111353257,84517,9238,mean_WV_1478_01_20210601
3,0,111368265,112397,1053,mean_WV_1478_01_20210601
3,5,111587838,77678,6928,mean_WV_1478_01_20210601
3,1,111689726,70870,2743,mean_WV_1478_01_20210601
3,8,111805203,82682,10926,mean_WV_1478_01_20210601
3,5,132188272,72432,41083,mean_WV_1478_01_20210601
8,0,103130458,48116,70370,mean_WV_1478_01_20210601
8,2,103141766,44311,70572,mean_WV_1478_01_20210601
8,0,103923764,45757,74533,mean_WV_1478_01_20210601
8,1,103901533,52804,73455,mean_WV_1478_01_20210601
8,1,104586007,56962,71286,mean_WV_1478_01_20210601
8,0,104730410,81829,82402,mean_WV_1478_01_20210601
3,2,105617007,75067,7455,mean_WV_1481_55_20210601
3,2,105907149,80614,7631,mean_WV_1481_55_20210601
3,1,105780591,86520,10711,mean_WV_1481_55_20210601
3,9,105984572,70541,5172,mean_WV_1481_55_20210601
3,3,106106196,79703,7186,mean_WV_1481_55_20210601
3,2,106318393,80614,7631,mean_WV_1481_55_20210601
3,3,106251061,75989,7077,mean_WV_1481_55_20210601
3,0,106422823,96615,2310,mean_WV_1481_55_20210601
3,3,106430328,82916,11795,mean_WV_1481_55_20210601
3,0,106474215,88608,2442,mean_WV_1481_55_20210601
3,1,106710279,84072,10650,mean_WV_1481_55_20210601
3,2,106573951,84072,10650,mean_WV_1481_55_20210601
3,1,106713755,94365,298,mean_WV_1481_55_20210601
3,4,106836534,89649,633,mean_WV_1481_55_20210601
3,3,106778063,84072,10650,mean_WV_1481_55_20210601
3,3,106796379,75127,2213,mean_WV_1481_55_20210601
3,6,106969680,88437,14260,mean_WV_1481_55_20210601
3,3,107000291,84102,11275,mean_WV_1481_55_20210601
3,4,107018455,86122,11961,mean_WV_1481_55_20210601
3,3,107109727,94410,1521,mean_WV_1481_55_20210601
3,3,107109728,94410,1521,mean_WV_1481_55_20210601
3,2,107278091,84072,10650,mean_WV_1481_55_20210601
3,2,107312409,92293,552,mean_WV_1481_55_20210601
3,2,107312207,94158,956,mean_WV_1481_55_20210601
3,2,107312036,83659,550,mean_WV_1481_55_20210601
3,9,107369988,75021,6410,mean_WV_1481_55_20210601
3,2,107599821,80450,7052,mean_WV_1481_55_20210601
3,4,107667964,77744,6584,mean_WV_1481_55_20210601
3,7,107686423,76320,6411,mean_WV_1481_55_20210601
3,2,107858622,93804,3101,mean_WV_1481_55_20210601
3,0,107938353,110924,198,mean_WV_1481_55_20210601
3,1,107962049,94451,13211,mean_WV_1481_55_20210601
3,5,108023681,86287,11845,mean_WV_1481_55_20210601
3,2,108392039,81777,7733,mean_WV_1481_55_20210601
3,3,108561850,81632,9579,mean_WV_1481_55_20210601
3,0,108621516,110924,35,mean_WV_1481_55_20210601
3,2,108685143,84579,10076,mean_WV_1481_55_20210601
3,0,109692363,82620,990,mean_WV_1481_55_20210601
3,1,109767298,78494,2172,mean_WV_1481_55_20210601
3,1,110016654,91181,1051,mean_WV_1481_55_20210601
3,0,110017664,82620,990,mean_WV_1481_55_20210601
3,6,110047726,76010,949,mean_WV_1481_55_20210601
3,2,110167169,72144,2809,mean_WV_1481_55_20210601
3,70,110238178,85432,11186,mean_WV_1481_55_20210601
3,0,110280845,91206,1601,mean_WV_1481_55_20210601
3,0,110371265,82620,990,mean_WV_1481_55_20210601
3,1,110442734,73864,1463,mean_WV_1481_55_20210601
3,1,110701066,91423,589,mean_WV_1481_55_20210601
3,0,110559204,82620,990,mean_WV_1481_55_20210601
3,6,110599545,73811,1498,mean_WV_1481_55_20210601
3,1,110907757,79232,7974,mean_WV_1481_55_20210601
3,0,111262164,110924,252,mean_WV_1481_55_20210601
3,1,111035845,84078,9398,mean_WV_1481_55_20210601
3,5,111207677,106978,4914,mean_WV_1481_55_20210601
3,0,111270480,98613,468,mean_WV_1481_55_20210601
3,0,111500342,110924,176,mean_WV_1481_55_20210601
3,1,111353257,84078,9398,mean_WV_1481_55_20210601
3,0,111368265,110924,176,mean_WV_1481_55_20210601
3,5,111587838,76312,7130,mean_WV_1481_55_20210601
3,1,111689726,70566,2884,mean_WV_1481_55_20210601
3,8,111805203,82368,11122,mean_WV_1481_55_20210601
3,5,132188272,72390,41197,mean_WV_1481_55_20210601
8,0,103923764,45446,73698,mean_WV_1481_55_20210601
8,1,103901533,52599,72889,mean_WV_1481_55_20210601
8,1,104586007,56722,70755,mean_WV_1481_55_20210601
8,0,104730410,80853,81108,mean_WV_1481_55_20210601
3,2,105617007,74333,7506,mean_WV_1485_09_20210601
3,2,105907149,79969,7770,mean_WV_1485_09_20210601
3,1,105780591,85881,10888,mean_WV_1485_09_20210601
3,3,106106196,78966,7279,mean_WV_1485_09_20210601
3,2,106318393,79969,7770,mean_WV_1485_09_20210601
3,3,106251061,75214,7123,mean_WV_1485_09_20210601
3,0,106422823,95113,2256,mean_WV_1485_09_20210601
3,3,106430328,82707,12141,mean_WV_1485_09_20210601
3,0,106474215,87353,2363,mean_WV_1485_09_20210601
3,1,106710279,83547,10858,mean_WV_1485_09_20210601
3,2,106573951,83547,10858,mean_WV_1485_09_20210601
3,1,106713755,92905,289,mean_WV_1485_09_20210601
3,4,106836534,88199,606,mean_WV_1485_09_20210601
3,3,106778063,83547,10858,mean_WV_1485_09_20210601
3,3,106796379,73518,2378,mean_WV_1485_09_20210601
3,6,106969680,87868,14448,mean_WV_1485_09_20210601
3,3,107000291,83628,11504,mean_WV_1485_09_20210601
3,4,107018455,85655,12212,mean_WV_1485_09_20210601
3,3,107109727,92832,1471,mean_WV_1485_09_20210601
3,3,107109728,92832,1471,mean_WV_1485_09_20210601
3,2,107278091,83547,10858,mean_WV_1485_09_20210601
3,2,107312409,90794,529,mean_WV_1485_09_20210601
3,2,107312207,92531,896,mean_WV_1485_09_20210601
3,2,107312036,82485,527,mean_WV_1485_09_20210601
3,9,107369988,74273,6466,mean_WV_1485_09_20210601
3,2,107599821,79758,7173,mean_WV_1485_09_20210601
3,4,107667964,77056,6689,mean_WV_1485_09_20210601
3,7,107686423,75606,6497,mean_WV_1485_09_20210601
3,2,107858622,92266,3094,mean_WV_1485_09_20210601
3,0,107938353,109078,1110,mean_WV_1485_09_20210601
3,1,107962049,93722,13404,mean_WV_1485_09_20210601
3,5,108023681,85789,12085,mean_WV_1485_09_20210601
3,2,108392039,81260,7940,mean_WV_1485_09_20210601
3,3,108561850,81239,9829,mean_WV_1485_09_20210601
3,0,108621516,109078,724,mean_WV_1485_09_20210601
3,2,108685143,84139,10335,mean_WV_1485_09_20210601
3,0,109692363,81569,917,mean_WV_1485_09_20210601
3,1,109767298,77555,2057,mean_WV_1485_09_20210601
3,1,110016654,89766,1046,mean_WV_1485_09_20210601
3,0,110017664,81569,917,mean_WV_1485_09_20210601
3,6,110047726,75242,832,mean_WV_1485_09_20210601
3,2,110167169,70813,2909,mean_WV_1485_09_20210601
3,70,110238178,84546,11170,mean_WV_1485_09_20210601
3,0,110280845,89751,1608,mean_WV_1485_09_20210601
3,0,110371265,81569,917,mean_WV_1485_09_20210601
3,1,110442734,73156,1326,mean_WV_1485_09_20210601
3,1,110701066,89913,635,mean_WV_1485_09_20210601
3,0,110559204,81569,917,mean_WV_1485_09_20210601
3,6,110599545,73013,1394,mean_WV_1485_09_20210601
3,1,110907757,77371,8347,mean_WV_1485_09_20210601
3,0,111262164,109078,1672,mean_WV_1485_09_20210601
3,1,111035845,83595,9635,mean_WV_1485_09_20210601
3,5,111207677,105858,5232,mean_WV_1485_09_20210601
3,0,111270480,97194,402,mean_WV_1485_09_20210601
3,0,111500342,109078,1753,mean_WV_1485_09_20210601
3,1,111353257,83595,9635,mean_WV_1485_09_20210601
3,0,111368265,109078,1753,mean_WV_1485_09_20210601
3,5,111587838,74579,7406,mean_WV_1485_09_20210601
3,1,111689726,70225,3080,mean_WV_1485_09_20210601
3,8,111805203,82034,11403,mean_WV_1485_09_20210601
3,5,132188272,72277,41292,mean_WV_1485_09_20210601
8,0,103923764,45017,72596,mean_WV_1485_09_20210601
8,1,103901533,52231,72027,mean_WV_1485_09_20210601
8,0,104730410,79516,79370,mean_WV_1485_09_20210601
3,2,105617007,73651,7546,mean_WV_1488_64_20210601
3,2,105907149,79408,7909,mean_WV_1488_64_20210601
3,1,105780591,85330,11066,mean_WV_1488_64_20210601
3,3,106106196,78316,7373,mean_WV_1488_64_20210601
3,2,106318393,79408,7909,mean_WV_1488_64_20210601
3,3,106251061,74520,7169,mean_WV_1488_64_20210601
3,0,106422823,93792,2182,mean_WV_1488_64_20210601
3,3,106430328,82605,12506,mean_WV_1488_64_20210601
3,0,106474215,86253,2273,mean_WV_1488_64_20210601
3,1,106710279,83118,11074,mean_WV_1488_64_20210601
3,2,106573951,83118,11074,mean_WV_1488_64_20210601
3,1,106713755,91604,272,mean_WV_1488_64_20210601
3,4,106836534,86892,583,mean_WV_1488_64_20210601
3,3,106778063,83118,11074,mean_WV_1488_64_20210601
3,3,106796379,72038,2542,mean_WV_1488_64_20210601
3,6,106969680,87370,14631,mean_WV_1488_64_20210601
3,3,107000291,83248,11741,mean_WV_1488_64_20210601
3,4,107018455,85264,12460,mean_WV_1488_64_20210601
3,3,107109727,91386,1419,mean_WV_1488_64_20210601
3,3,107109728,91386,1419,mean_WV_1488_64_20210601
3,2,107278091,83118,11074,mean_WV_1488_64_20210601
3,2,107312409,89454,514,mean_WV_1488_64_20210601
3,2,107312207,91037,834,mean_WV_1488_64_20210601
3,2,107312036,81486,486,mean_WV_1488_64_20210601
3,9,107369988,73555,6499,mean_WV_1488_64_20210601
3,2,107599821,79151,7294,mean_WV_1488_64_20210601
3,4,107667964,76465,6799,mean_WV_1488_64_20210601
3,7,107686423,74959,6577,mean_WV_1488_64_20210601
3,2,107858622,90894,3072,mean_WV_1488_64_20210601
3,0,107938353,107402,1048,mean_WV_1488_64_20210601
3,1,107962049,93068,13588,mean_WV_1488_64_20210601
3,5,108023681,85348,12312,mean_WV_1488_64_20210601
3,2,108392039,80825,8146,mean_WV_1488_64_20210601
3,3,108561850,80945,10092,mean_WV_1488_64_20210601
3,0,108621516,107402,2099,mean_WV_1488_64_20210601
3,2,108685143,83780,10596,mean_WV_1488_64_20210601
3,0,109692363,80638,845,mean_WV_1488_64_20210601
3,1,109767298,76732,1942,mean_WV_1488_64_20210601
3,1,110016654,88474,1045,mean_WV_1488_64_20210601
3,0,110017664,80638,845,mean_WV_1488_64_20210601
3,6,110047726,74594,713,mean_WV_1488_64_20210601
3,70,110238178,83735,11150,mean_WV_1488_64_20210601
3,0,110280845,88415,1622,mean_WV_1488_64_20210601
3,0,110371265,80638,845,mean_WV_1488_64_20210601
3,1,110442734,72578,1182,mean_WV_1488_64_20210601
3,1,110701066,88544,677,mean_WV_1488_64_20210601
3,0,110559204,80638,845,mean_WV_1488_64_20210601
3,6,110599545,72396,1263,mean_WV_1488_64_20210601
3,1,110907757,75627,8746,mean_WV_1488_64_20210601
3,0,111262164,107402,1343,mean_WV_1488_64_20210601
3,1,111035845,83194,9873,mean_WV_1488_64_20210601
3,5,111207677,104894,5567,mean_WV_1488_64_20210601
3,0,111270480,95926,333,mean_WV_1488_64_20210601
3,0,111500342,107402,1364,mean_WV_1488_64_20210601
3,1,111353257,83194,9873,mean_WV_1488_64_20210601
3,0,111368265,107402,1364,mean_WV_1488_64_20210601
3,5,111587838,72941,7716,mean_WV_1488_64_20210601
3,8,111805203,81820,11708,mean_WV_1488_64_20210601
3,5,132188272,72085,41308,mean_WV_1488_64_20210601
8,0,103923764,44569,71515,mean_WV_1488_64_20210601
8,1,103901533,52004,71400,mean_WV_1488_64_20210601
8,0,104730410,78305,77807,mean_WV_1488_64_20210601
3,2,105617007,72845,7575,mean_WV_1492_18_20210601
3,2,105907149,78841,8099,mean_WV_1492_18_20210601
3,1,105780591,84686,11258,mean_WV_1492_18_20210601
3,3,106106196,77608,7492,mean_WV_1492_18_20210601
3,2,106318393,78841,8099,mean_WV_1492_18_20210601
3,3,106251061,73882,7286,mean_WV_1492_18_20210601
3,0,106422823,92392,2049,mean_WV_1492_18_20210601
3,3,106430328,82617,12996,mean_WV_1492_18_20210601
3,0,106474215,85066,2147,mean_WV_1492_18_20210601
3,1,106710279,82666,11339,mean_WV_1492_18_20210601
3,2,106573951,82666,11339,mean_WV_1492_18_20210601
3,1,106713755,90173,242,mean_WV_1492_18_20210601
3,4,106836534,85499,581,mean_WV_1492_18_20210601
3,3,106778063,82666,11339,mean_WV_1492_18_20210601
3,3,106796379,70412,2719,mean_WV_1492_18_20210601
3,6,106969680,86872,14877,mean_WV_1492_18_20210601
3,3,107000291,82886,12049,mean_WV_1492_18_20210601
3,4,107018455,84843,12756,mean_WV_1492_18_20210601
3,3,107109727,89832,1387,mean_WV_1492_18_20210601
3,3,107109728,89832,1387,mean_WV_1492_18_20210601
3,2,107278091,82666,11339,mean_WV_1492_18_20210601
3,2,107312409,87999,514,mean_WV_1492_18_20210601
3,2,107312207,89393,777,mean_WV_1492_18_20210601
3,2,107312036,80281,464,mean_WV_1492_18_20210601
3,9,107369988,72833,6576,mean_WV_1492_18_20210601
3,2,107599821,78500,7447,mean_WV_1492_18_20210601
3,4,107667964,75881,6962,mean_WV_1492_18_20210601
3,7,107686423,74168,6640,mean_WV_1492_18_20210601
3,2,107858622,89437,2995,mean_WV_1492_18_20210601
3,0,107938353,105527,4239,mean_WV_1492_18_20210601
3,1,107962049,92288,13773,mean_WV_1492_18_20210601
3,5,108023681,84822,12557,mean_WV_1492_18_20210601
3,2,108392039,80388,8409,mean_WV_1492_18_20210601
3,3,108561850,80695,10435,mean_WV_1492_18_20210601
3,0,108621516,105527,4462,mean_WV_1492_18_20210601
3,2,108685143,83438,10927,mean_WV_1492_18_20210601
3,0,109692363,79660,739,mean_WV_1492_18_20210601
3,1,109767298,75907,1772,mean_WV_1492_18_20210601
3,1,110016654,87056,1031,mean_WV_1492_18_20210601
3,0,110017664,79660,739,mean_WV_1492_18_20210601
3,6,110047726,74002,537,mean_WV_1492_18_20210601
3,70,110238178,82953,11190,mean_WV_1492_18_20210601
3,0,110280845,86952,1620,mean_WV_1492_18_20210601
3,0,110371265,79660,739,mean_WV_1492_18_20210601
3,1,110442734,71971,1006,mean_WV_1492_18_20210601
3,1,110701066,86980,735,mean_WV_1492_18_20210601
3,0,110559204,79660,739,mean_WV_1492_18_20210601
3,6,110599545,71689,1121,mean_WV_1492_18_20210601
3,1,110907757,73628,9259,mean_WV_1492_18_20210601
3,0,111262164,105527,5026,mean_WV_1492_18_20210601
3,1,111035845,82770,10159,mean_WV_1492_18_20210601
3,5,111207677,103902,6015,mean_WV_1492_18_20210601
3,0,111270480,94535,243,mean_WV_1492_18_20210601
3,0,111500342,105527,4193,mean_WV_1492_18_20210601
3,1,111353257,82770,10159,mean_WV_1492_18_20210601
3,0,111368265,105527,4193,mean_WV_1492_18_20210601
3,5,111587838,71062,8116,mean_WV_1492_18_20210601
3,8,111805203,81642,12091,mean_WV_1492_18_20210601
3,5,132188272,71882,41339,mean_WV_1492_18_20210601
8,0,103923764,44027,70256,mean_WV_1492_18_20210601
8,1,103901533,51612,70511,mean_WV_1492_18_20210601
8,0,104730410,76895,76017,mean_WV_1492_18_20210601
3,2,105617007,71455,7611,mean_WV_1495_73_20210601
3,2,105907149,77400,8196,mean_WV_1495_73_20210601
3,1,105780591,83267,11411,mean_WV_1495_73_20210601
3,3,106106196,76058,7531,mean_WV_1495_73_20210601
3,2,106318393,77400,8196,mean_WV_1495_73_20210601
3,3,106251061,72259,7238,mean_WV_1495_73_20210601
3,0,106422823,89787,2013,mean_WV_1495_73_20210601
3,3,106430328,81819,13401,mean_WV_1495_73_20210601
3,0,106474215,82785,2094,mean_WV_1495_73_20210601
3,1,106710279,81402,11531,mean_WV_1495_73_20210601
3,2,106573951,81402,11531,mean_WV_1495_73_20210601
3,1,106713755,87615,262,mean_WV_1495_73_20210601
3,4,106836534,82885,477,mean_WV_1495_73_20210601
3,3,106778063,81402,11531,mean_WV_1495_73_20210601
3,6,106969680,85556,15034,mean_WV_1495_73_20210601
3,3,107000291,81658,12249,mean_WV_1495_73_20210601
3,4,107018455,83635,12993,mean_WV_1495_73_20210601
3,3,107109727,87055,1251,mean_WV_1495_73_20210601
3,3,107109728,87055,1251,mean_WV_1495_73_20210601
3,2,107278091,81402,11531,mean_WV_1495_73_20210601
3,2,107312409,85324,421,mean_WV_1495_73_20210601
3,2,107312207,86588,646,mean_WV_1495_73_20210601
3,2,107312036,78178,455,mean_WV_1495_73_20210601
3,9,107369988,71289,6565,mean_WV_1495_73_20210601
3,2,107599821,77029,7538,mean_WV_1495_73_20210601
3,4,107667964,74375,7007,mean_WV_1495_73_20210601
3,7,107686423,72778,6723,mean_WV_1495_73_20210601
3,2,107858622,86820,3012,mean_WV_1495_73_20210601
3,0,107938353,102455,8313,mean_WV_1495_73_20210601
3,1,107962049,90749,13960,mean_WV_1495_73_20210601
3,5,108023681,83785,12896,mean_WV_1495_73_20210601
3,2,108392039,79240,8666,mean_WV_1495_73_20210601
3,3,108561850,79628,10701,mean_WV_1495_73_20210601
3,0,108621516,102455,3966,mean_WV_1495_73_20210601
3,2,108685143,82358,11237,mean_WV_1495_73_20210601
3,0,109692363,77817,637,mean_WV_1495_73_20210601
3,1,109767298,74174,1634,mean_WV_1495_73_20210601
3,1,110016654,84613,1045,mean_WV_1495_73_20210601
3,0,110017664,77817,637,mean_WV_1495_73_20210601
3,6,110047726,72534,394,mean_WV_1495_73_20210601
3,70,110238178,81353,11150,mean_WV_1495_73_20210601
3,0,110280845,84465,1648,mean_WV_1495_73_20210601
3,0,110371265,77817,637,mean_WV_1495_73_20210601
3,1,110442734,70610,830,mean_WV_1495_73_20210601
3,1,110701066,84533,772,mean_WV_1495_73_20210601
3,0,110559204,77817,637,mean_WV_1495_73_20210601
3,6,110599545,70224,979,mean_WV_1495_73_20210601
3,1,110907757,70716,9816,mean_WV_1495_73_20210601
3,0,111262164,102455,4818,mean_WV_1495_73_20210601
3,1,111035845,81667,10457,mean_WV_1495_73_20210601
3,5,111207677,101836,6497,mean_WV_1495_73_20210601
3,0,111270480,92024,183,mean_WV_1495_73_20210601
3,0,111500342,102455,7077,mean_WV_1495_73_20210601
3,1,111353257,81667,10457,mean_WV_1495_73_20210601
3,0,111368265,102455,7077,mean_WV_1495_73_20210601
3,8,111805203,80683,12407,mean_WV_1495_73_20210601
3,5,132188272,71453,41306,mean_WV_1495_73_20210601
3,0,134001712,70195,45674,mean_WV_1495_73_20210601
8,0,104730410,75209,73821,mean_WV_1495_73_20210601
3,2,105617007,70138,11914,mean_WV_1499_27_20210601
3,2,105907149,76224,12326,mean_WV_1499_27_20210601
3,1,105780591,82044,16530,mean_WV_1499_27_20210601
3,3,106106196,74754,12117,mean_WV_1499_27_20210601
3,2,106318393,76224,12326,mean_WV_1499_27_20210601
3,3,106251061,70916,11633,mean_WV_1499_27_20210601
3,0,106422823,87492,2818,mean_WV_1499_27_20210601
3,3,106430328,81332,11749,mean_WV_1499_27_20210601
3,0,106474215,80807,2476,mean_WV_1499_27_20210601
3,1,106710279,80362,15363,mean_WV_1499_27_20210601
3,2,106573951,80362,15363,mean_WV_1499_27_20210601
3,1,106713755,85353,3306,mean_WV_1499_27_20210601
3,4,106836534,80664,3020,mean_WV_1499_27_20210601
3,3,106778063,80362,15363,mean_WV_1499_27_20210601
3,6,106969680,84416,18873,mean_WV_1499_27_20210601
3,3,107000291,80698,15465,mean_WV_1499_27_20210601
3,4,107018455,82651,16939,mean_WV_1499_27_20210601
3,3,107109727,84633,3947,mean_WV_1499_27_20210601
3,3,107109728,84633,3947,mean_WV_1499_27_20210601
3,2,107278091,80362,15363,mean_WV_1499_27_20210601
3,2,107312409,83037,3119,mean_WV_1499_27_20210601
3,2,107312207,84093,3873,mean_WV_1499_27_20210601
3,2,107312036,76342,2406,mean_WV_1499_27_20210601
3,2,107599821,75780,12214,mean_WV_1499_27_20210601
3,4,107667964,73177,10922,mean_WV_1499_27_20210601
3,7,107686423,71476,10916,mean_WV_1499_27_20210601
3,2,107858622,84500,1796,mean_WV_1499_27_20210601
3,0,107938353,99581,6386,mean_WV_1499_27_20210601
3,1,107962049,89317,17914,mean_WV_1499_27_20210601
3,5,108023681,82807,11305,mean_WV_1499_27_20210601
3,2,108392039,78243,7314,mean_WV_1499_27_20210601
3,3,108561850,78814,8622,mean_WV_1499_27_20210601
3,0,108621516,99581,6386,mean_WV_1499_27_20210601
3,2,108685143,81458,9207,mean_WV_1499_27_20210601
3,0,109692363,76178,2622,mean_WV_1499_27_20210601
3,1,109767298,72717,3972,mean_WV_1499_27_20210601
3,1,110016654,82371,2431,mean_WV_1499_27_20210601
3,0,110017664,76178,2622,mean_WV_1499_27_20210601
3,6,110047726,71293,1988,mean_WV_1499_27_20210601
3,70,110238178,79945,7397,mean_WV_1499_27_20210601
3,0,110280845,82158,1936,mean_WV_1499_27_20210601
3,0,110371265,76178,2622,mean_WV_1499_27_20210601
3,1,110701066,82218,2541,mean_WV_1499_27_20210601
3,0,110559204,76178,2622,mean_WV_1499_27_20210601
3,0,111262164,99581,6386,mean_WV_1499_27_20210601
3,1,111035845,80698,9048,mean_WV_1499_27_20210601
3,5,111207677,100060,6017,mean_WV_1499_27_20210601
3,0,111270480,89739,3669,mean_WV_1499_27_20210601
3,0,111500342,99581,6386,mean_WV_1499_27_20210601
3,1,111353257,80698,9048,mean_WV_1499_27_20210601
3,0,111368265,99581,6386,mean_WV_1499_27_20210601
3,8,111805203,79958,11073,mean_WV_1499_27_20210601
3,5,132188272,70923,39795,mean_WV_1499_27_20210601
3,0,134001712,70517,47439,mean_WV_1499_27_20210601
8,0,104730410,73118,75633,mean_WV_1499_27_20210601
3,2,105907149,74957,12088,mean_WV_1502_82_20210601
3,1,105780591,80710,16242,mean_WV_1502_82_20210601
3,3,106106196,73351,11796,mean_WV_1502_82_20210601
3,2,106318393,74957,12088,mean_WV_1502_82_20210601
3,0,106422823,85216,2445,mean_WV_1502_82_20210601
3,3,106430328,80718,11932,mean_WV_1502_82_20210601
3,0,106474215,78826,2186,mean_WV_1502_82_20210601
3,1,106710279,79180,15163,mean_WV_1502_82_20210601
3,2,106573951,79180,15163,mean_WV_1502_82_20210601
3,1,106713755,83147,2934,mean_WV_1502_82_20210601
3,4,106836534,78509,2657,mean_WV_1502_82_20210601
3,3,106778063,79180,15163,mean_WV_1502_82_20210601
3,6,106969680,83146,18598,mean_WV_1502_82_20210601
3,3,107000291,79597,15314,mean_WV_1502_82_20210601
3,4,107018455,81526,16774,mean_WV_1502_82_20210601
3,3,107109727,82239,3477,mean_WV_1502_82_20210601
3,3,107109728,82239,3477,mean_WV_1502_82_20210601
3,2,107278091,79180,15163,mean_WV_1502_82_20210601
3,2,107312409,80792,2731,mean_WV_1502_82_20210601
3,2,107312207,81627,3374,mean_WV_1502_82_20210601
3,2,107312036,74399,2109,mean_WV_1502_82_20210601
3,2,107599821,74440,11935,mean_WV_1502_82_20210601
3,4,107667964,71898,10676,mean_WV_1502_82_20210601
3,7,107686423,70102,10608,mean_WV_1502_82_20210601
3,2,107858622,82162,1429,mean_WV_1502_82_20210601
3,0,107938353,96695,5543,mean_WV_1502_82_20210601
3,1,107962049,87703,17524,mean_WV_1502_82_20210601
3,5,108023681,81659,11237,mean_WV_1502_82_20210601
3,2,108392039,77159,7281,mean_WV_1502_82_20210601
3,3,108561850,77881,8647,mean_WV_1502_82_20210601
3,0,108621516,96695,5543,mean_WV_1502_82_20210601
3,2,108685143,80462,9228,mean_WV_1502_82_20210601
3,0,109692363,74504,2821,mean_WV_1502_82_20210601
3,1,109767298,71192,4139,mean_WV_1502_82_20210601
3,1,110016654,80103,2048,mean_WV_1502_82_20210601
3,0,110017664,74504,2821,mean_WV_1502_82_20210601
3,6,110047726,70012,2033,mean_WV_1502_82_20210601
3,70,110238178,78491,7174,mean_WV_1502_82_20210601
3,0,110280845,79829,1551,mean_WV_1502_82_20210601
3,0,110371265,74504,2821,mean_WV_1502_82_20210601
3,1,110701066,79811,2091,mean_WV_1502_82_20210601
3,0,110559204,74504,2821,mean_WV_1502_82_20210601
3,0,111262164,96695,5543,mean_WV_1502_82_20210601
3,1,111035845,79634,9028,mean_WV_1502_82_20210601
3,5,111207677,98260,2044,mean_WV_1502_82_20210601
3,0,111270480,87386,3225,mean_WV_1502_82_20210601
3,0,111500342,96695,5543,mean_WV_1502_82_20210601
3,1,111353257,79634,9028,mean_WV_1502_82_20210601
3,0,111368265,96695,5543,mean_WV_1502_82_20210601
3,8,111805203,79131,11136,mean_WV_1502_82_20210601
3,5,132188272,70436,39593,mean_WV_1502_82_20210601
3,0,134001712,70855,47848,mean_WV_1502_82_20210601
8,0,104730410,71008,72981,mean_WV_1502_82_20210601
3,2,105907149,72914,11712,mean_WV_1506_37_20210601
3,1,105780591,78571,15791,mean_WV_1506_37_20210601
3,3,106106196,71148,11316,mean_WV_1506_37_20210601
3,2,106318393,72914,11712,mean_WV_1506_37_20210601
3,0,106422823,81711,1916,mean_WV_1506_37_20210601
3,3,106430328,79537,12137,mean_WV_1506_37_20210601
3,0,106474215,75740,1767,mean_WV_1506_37_20210601
3,1,106710279,77316,14872,mean_WV_1506_37_20210601
3,2,106573951,77316,14872,mean_WV_1506_37_20210601
3,1,106713755,79714,2391,mean_WV_1506_37_20210601
3,4,106836534,75139,2120,mean_WV_1506_37_20210601
3,3,106778063,77316,14872,mean_WV_1506_37_20210601
3,6,106969680,81221,18239,mean_WV_1506_37_20210601
3,3,107000291,77826,15079,mean_WV_1506_37_20210601
3,4,107018455,79709,16513,mean_WV_1506_37_20210601
3,3,107109727,78592,2818,mean_WV_1506_37_20210601
3,3,107109728,78592,2818,mean_WV_1506_37_20210601
3,2,107278091,77316,14872,mean_WV_1506_37_20210601
3,2,107312409,77309,2168,mean_WV_1506_37_20210601
3,2,107312207,77901,2687,mean_WV_1506_37_20210601
3,2,107312036,71449,1705,mean_WV_1506_37_20210601
3,2,107599821,72315,11511,mean_WV_1506_37_20210601
3,2,107858622,78658,945,mean_WV_1506_37_20210601
3,0,107938353,92478,4489,mean_WV_1506_37_20210601
3,1,107962049,85364,17056,mean_WV_1506_37_20210601
3,5,108023681,79928,11191,mean_WV_1506_37_20210601
3,2,108392039,75423,7239,mean_WV_1506_37_20210601
3,3,108561850,76317,8665,mean_WV_1506_37_20210601
3,0,108621516,92478,4489,mean_WV_1506_37_20210601
3,2,108685143,78823,9250,mean_WV_1506_37_20210601
3,0,109692363,71925,3100,mean_WV_1506_37_20210601
3,1,110016654,76762,1561,mean_WV_1506_37_20210601
3,0,110017664,71925,3100,mean_WV_1506_37_20210601
3,70,110238178,76130,6817,mean_WV_1506_37_20210601
3,0,110280845,76417,1069,mean_WV_1506_37_20210601
3,0,110371265,71925,3100,mean_WV_1506_37_20210601
3,1,110701066,76347,1544,mean_WV_1506_37_20210601
3,0,110559204,71925,3100,mean_WV_1506_37_20210601
3,0,111262164,92478,4489,mean_WV_1506_37_20210601
3,1,111035845,77919,9000,mean_WV_1506_37_20210601
3,5,111207677,95406,80,mean_WV_1506_37_20210601
3,0,111270480,83971,2689,mean_WV_1506_37_20210601
3,0,111500342,92478,4489,mean_WV_1506_37_20210601
3,1,111353257,77919,9000,mean_WV_1506_37_20210601
3,0,111368265,92478,4489,mean_WV_1506_37_20210601
3,8,111805203,77690,11189,mean_WV_1506_37_20210601
3,0,134001712,71099,48242,mean_WV_1506_37_20210601
3,2,105907149,71660,11443,mean_WV_1509_91_20210601
3,1,105780591,77057,15358,mean_WV_1509_91_20210601
3,2,106318393,71660,11443,mean_WV_1509_91_20210601
3,0,106422823,79406,1512,mean_WV_1509_91_20210601
3,3,106430328,79029,12346,mean_WV_1509_91_20210601
3,0,106474215,73745,1449,mean_WV_1509_91_20210601
3,1,106710279,76047,14583,mean_WV_1509_91_20210601
3,2,106573951,76047,14583,mean_WV_1509_91_20210601
3,1,106713755,77435,1969,mean_WV_1509_91_20210601
3,4,106836534,73059,1768,mean_WV_1509_91_20210601
3,3,106778063,76047,14583,mean_WV_1509_91_20210601
3,6,106969680,79813,17840,mean_WV_1509_91_20210601
3,3,107000291,76760,14907,mean_WV_1509_91_20210601
3,4,107018455,78445,16224,mean_WV_1509_91_20210601
3,3,107109727,76218,2344,mean_WV_1509_91_20210601
3,3,107109728,76218,2344,mean_WV_1509_91_20210601
3,2,107278091,76047,14583,mean_WV_1509_91_20210601
3,2,107312409,75144,1795,mean_WV_1509_91_20210601
3,2,107312207,75338,2145,mean_WV_1509_91_20210601
3,2,107599821,70873,11141,mean_WV_1509_91_20210601
3,2,107858622,76222,537,mean_WV_1509_91_20210601
3,0,107938353,89376,3520,mean_WV_1509_91_20210601
3,1,107962049,83475,16453,mean_WV_1509_91_20210601
3,5,108023681,78624,10996,mean_WV_1509_91_20210601
3,2,108392039,74252,7125,mean_WV_1509_91_20210601
3,3,108561850,75537,8729,mean_WV_1509_91_20210601
3,0,108621516,89376,3520,mean_WV_1509_91_20210601
3,2,108685143,77823,9229,mean_WV_1509_91_20210601
3,0,109692363,70292,3357,mean_WV_1509_91_20210601
3,1,110016654,74372,1124,mean_WV_1509_91_20210601
3,0,110017664,70292,3357,mean_WV_1509_91_20210601
3,70,110238178,74521,6472,mean_WV_1509_91_20210601
3,0,110280845,73991,646,mean_WV_1509_91_20210601
3,0,110371265,70292,3357,mean_WV_1509_91_20210601
3,1,110701066,73739,1024,mean_WV_1509_91_20210601
3,0,110559204,70292,3357,mean_WV_1509_91_20210601
3,0,111262164,89376,3520,mean_WV_1509_91_20210601
3,1,111035845,76732,8876,mean_WV_1509_91_20210601
3,5,111207677,93729,586,mean_WV_1509_91_20210601
3,0,111270480,81519,2177,mean_WV_1509_91_20210601
3,0,111500342,89376,3520,mean_WV_1509_91_20210601
3,1,111353257,76732,8876,mean_WV_1509_91_20210601
3,0,111368265,89376,3520,mean_WV_1509_91_20210601
3,8,111805203,76860,11212,mean_WV_1509_91_20210601
3,0,134001712,71082,48338,mean_WV_1509_91_20210601
3,1,105780591,72343,14284,mean_WV_1513_46_20210601
3,0,106422823,72870,734,mean_WV_1513_46_20210601
3,3,106430328,75682,12325,mean_WV_1513_46_20210601
3,1,106710279,71729,13747,mean_WV_1513_46_20210601
3,2,106573951,71729,13747,mean_WV_1513_46_20210601
3,1,106713755,71039,1160,mean_WV_1513_46_20210601
3,3,106778063,71729,13747,mean_WV_1513_46_20210601
3,6,106969680,75283,16807,mean_WV_1513_46_20210601
3,3,107000291,72502,14112,mean_WV_1513_46_20210601
3,4,107018455,74203,15429,mean_WV_1513_46_20210601
3,2,107278091,71729,13747,mean_WV_1513_46_20210601
3,0,107938353,81766,2131,mean_WV_1513_46_20210601
3,1,107962049,78431,15379,mean_WV_1513_46_20210601
3,5,108023681,74732,10750,mean_WV_1513_46_20210601
3,2,108392039,70295,6881,mean_WV_1513_46_20210601
3,3,108561850,71663,8476,mean_WV_1513_46_20210601
3,0,108621516,81766,2131,mean_WV_1513_46_20210601
3,2,108685143,73903,9024,mean_WV_1513_46_20210601
3,0,111262164,81766,2131,mean_WV_1513_46_20210601
3,1,111035845,72782,8632,mean_WV_1513_46_20210601
3,5,111207677,87963,5727,mean_WV_1513_46_20210601
3,0,111270480,75111,1386,mean_WV_1513_46_20210601
3,0,111500342,81766,2131,mean_WV_1513_46_20210601
3,1,111353257,72782,8632,mean_WV_1513_46_20210601
3,0,111368265,81766,2131,mean_WV_1513_46_20210601
3,8,111805203,73237,11011,mean_WV_1513_46_20210601
3,0,134001712,71159,48793,mean_WV_1513_46_20210601
3,0,135223023,70188,48480,mean_WV_1513_46_20210601
3,3,106430328,73141,12380,mean_WV_1517_01_20210601
3,6,106969680,71736,16015,mean_WV_1517_01_20210601
3,4,107018455,70762,14750,mean_WV_1517_01_20210601
3,0,107938353,75586,1007,mean_WV_1517_01_20210601
3,1,107962049,74169,14361,mean_WV_1517_01_20210601
3,5,108023681,71367,10394,mean_WV_1517_01_20210601
3,0,108621516,75586,1007,mean_WV_1517_01_20210601
3,2,108685143,70706,8807,mean_WV_1517_01_20210601
3,0,111262164,75586,1007,mean_WV_1517_01_20210601
3,5,111207677,83476,6474,mean_WV_1517_01_20210601
3,0,111500342,75586,1007,mean_WV_1517_01_20210601
3,0,111368265,75586,1007,mean_WV_1517_01_20210601
3,8,111805203,70292,10810,mean_WV_1517_01_20210601
3,0,134001712,70805,48809,mean_WV_1517_01_20210601
3,5,111207677,75921,631,mean_WV_1520_56_20210601
3,0,119690412,86665,859,mean_WV_1538_32_20210601
3,3,120928147,73802,11288,mean_WV_1538_32_20210601
3,4,120928167,72315,11185,mean_WV_1538_32_20210601
3,4,120928169,72315,11185,mean_WV_1538_32_20210601
3,5,123512447,72618,8677,mean_WV_1538_32_20210601
3,0,119690412,90544,4,mean_WV_1541_87_20210601
3,0,119693231,72035,5060,mean_WV_1541_87_20210601
3,0,119693254,72035,5060,mean_WV_1541_87_20210601
3,2,120623014,73674,10806,mean_WV_1541_87_20210601
3,16,120641777,83841,24350,mean_WV_1541_87_20210601
3,3,120928147,81615,16195,mean_WV_1541_87_20210601
3,4,120928167,77666,14894,mean_WV_1541_87_20210601
3,4,120928169,77666,14894,mean_WV_1541_87_20210601
3,2,123327322,71364,7441,mean_WV_1541_87_20210601
3,1,123478436,72241,6452,mean_WV_1541_87_20210601
3,2,123478731,71575,5352,mean_WV_1541_87_20210601
3,5,123512447,77460,11080,mean_WV_1541_87_20210601
5,3,85119794,68311,70197,mean_WV_1541_87_20210601
5,4,86103392,71271,71977,mean_WV_1541_87_20210601
6,18,43914362,70664,60569,mean_WV_1541_87_20210601
3,3,106796379,71433,1196,mean_WV_1545_42_20210601
3,2,107312207,71634,2509,mean_WV_1545_42_20210601
3,0,107938353,79714,2542,mean_WV_1545_42_20210601
3,0,108621516,79714,2542,mean_WV_1545_42_20210601
3,1,110588336,72753,296,mean_WV_1545_42_20210601
3,1,110907757,86144,2765,mean_WV_1545_42_20210601
3,0,111262164,79714,2542,mean_WV_1545_42_20210601
3,0,111500342,79714,2542,mean_WV_1545_42_20210601
3,0,111368265,79714,2542,mean_WV_1545_42_20210601
3,5,111587838,78337,4770,mean_WV_1545_42_20210601
3,0,119690412,77504,63944,mean_WV_1545_42_20210601
3,16,120641777,75760,63992,mean_WV_1545_42_20210601
3,3,120928147,75238,63798,mean_WV_1545_42_20210601
3,4,120928167,70819,58983,mean_WV_1545_42_20210601
3,4,120928169,70819,58983,mean_WV_1545_42_20210601
4,16,192330175,70680,64766,mean_WV_1545_42_20210601
5,0,84504184,64240,82580,mean_WV_1545_42_20210601
5,0,84554010,63887,76983,mean_WV_1545_42_20210601
5,1,84992167,62211,76844,mean_WV_1545_42_20210601
5,3,85119794,62890,72385,mean_WV_1545_42_20210601
5,41,85138304,64670,75361,mean_WV_1545_42_20210601
5,0,85597936,67455,74850,mean_WV_1545_42_20210601
5,1,85747913,54894,70822,mean_WV_1545_42_20210601
5,25,85782461,57016,71758,mean_WV_1545_42_20210601
5,1,85908077,54894,70822,mean_WV_1545_42_20210601
5,1,85909852,54894,70822,mean_WV_1545_42_20210601
5,1,85914833,54894,70822,mean_WV_1545_42_20210601
5,1,85915672,54894,70822,mean_WV_1545_42_20210601
5,2,85916712,56240,70131,mean_WV_1545_42_20210601
5,8,85922475,57416,78174,mean_WV_1545_42_20210601
5,5,85961355,52777,70731,mean_WV_1545_42_20210601
5,1,85924262,54894,70822,mean_WV_1545_42_20210601
5,1,85927412,54894,70822,mean_WV_1545_42_20210601
5,1,85930146,54894,70822,mean_WV_1545_42_20210601
5,1,85934431,54894,70822,mean_WV_1545_42_20210601
5,1,85934436,54894,70822,mean_WV_1545_42_20210601
5,11,85935312,64788,77963,mean_WV_1545_42_20210601
5,12,85935515,62610,81053,mean_WV_1545_42_20210601
5,6,85935651,57459,70147,mean_WV_1545_42_20210601
5,1,85939361,54894,70822,mean_WV_1545_42_20210601
5,8,85941605,58251,73217,mean_WV_1545_42_20210601
5,33,85948794,61247,70506,mean_WV_1545_42_20210601
5,2,85953966,53042,70117,mean_WV_1545_42_20210601
5,8,85978063,68457,84571,mean_WV_1545_42_20210601
5,1,85978156,54894,70822,mean_WV_1545_42_20210601
5,10,85982309,53722,70458,mean_WV_1545_42_20210601
5,3,85983584,57783,75569,mean_WV_1545_42_20210601
5,7,85988629,59938,71439,mean_WV_1545_42_20210601
5,12,85989157,59116,76265,mean_WV_1545_42_20210601
5,3,85990063,56521,72352,mean_WV_1545_42_20210601
5,6,86101832,60465,72636,mean_WV_1545_42_20210601
5,10,86102834,62324,73784,mean_WV_1545_42_20210601
5,4,86103392,75669,88540,mean_WV_1545_42_20210601
5,3,86103421,70527,82482,mean_WV_1545_42_20210601
5,1,86117675,58191,70062,mean_WV_1545_42_20210601
5,1,86120385,58191,70062,mean_WV_1545_42_20210601
5,1,92907259,54894,70822,mean_WV_1545_42_20210601
5,2,92912301,45372,72519,mean_WV_1545_42_20210601
5,3,92926106,54186,73352,mean_WV_1545_42_20210601
5,1,92926512,54894,70822,mean_WV_1545_42_20210601
5,5,92951794,58652,76036,mean_WV_1545_42_20210601
5,9,92951890,53974,72535,mean_WV_1545_42_20210601
5,1,92952825,54894,70822,mean_WV_1545_42_20210601
5,5,92958106,56248,71739,mean_WV_1545_42_20210601
5,5,92958109,56248,71739,mean_WV_1545_42_20210601
5,1,92959328,62211,76844,mean_WV_1545_42_20210601
5,2,92959478,53676,70192,mean_WV_1545_42_20210601
5,4,92960187,55267,72829,mean_WV_1545_42_20210601
5,11,92967922,63195,80609,mean_WV_1545_42_20210601
5,7,92972915,57965,73726,mean_WV_1545_42_20210601
3,0,106422823,85624,5365,mean_WV_1548_98_20210601
3,0,106474215,78781,3818,mean_WV_1548_98_20210601
3,1,106713755,83086,2094,mean_WV_1548_98_20210601
3,4,106836534,82287,403,mean_WV_1548_98_20210601
3,3,106796379,86252,3326,mean_WV_1548_98_20210601
3,3,107109727,88797,1848,mean_WV_1548_98_20210601
3,3,107109728,88797,1848,mean_WV_1548_98_20210601
3,2,107312409,84724,202,mean_WV_1548_98_20210601
3,19,107276879,70620,686,mean_WV_1548_98_20210601
3,2,107312207,91338,2403,mean_WV_1548_98_20210601
3,2,107312036,77879,196,mean_WV_1548_98_20210601
3,2,107858622,88225,2402,mean_WV_1548_98_20210601
3,0,107938353,103654,7942,mean_WV_1548_98_20210601
3,3,108155934,78239,34,mean_WV_1548_98_20210601
3,0,108621516,103654,6960,mean_WV_1548_98_20210601
3,1,110016654,83110,1187,mean_WV_1548_98_20210601
3,2,110167169,74967,505,mean_WV_1548_98_20210601
3,0,110280845,85849,624,mean_WV_1548_98_20210601
3,1,110701066,86303,808,mean_WV_1548_98_20210601
3,1,110588336,84496,3587,mean_WV_1548_98_20210601
3,1,110907757,102174,6589,mean_WV_1548_98_20210601
3,0,111262164,103654,6447,mean_WV_1548_98_20210601
3,5,111207677,74507,10012,mean_WV_1548_98_20210601
3,0,111270480,87944,2115,mean_WV_1548_98_20210601
3,0,111500342,103654,5933,mean_WV_1548_98_20210601
3,0,111368265,103654,5933,mean_WV_1548_98_20210601
3,5,111587838,93935,3137,mean_WV_1548_98_20210601
4,16,192330175,72497,68322,mean_WV_1548_98_20210601
5,0,84504184,55155,73155,mean_WV_1548_98_20210601
5,8,85922475,55291,75198,mean_WV_1548_98_20210601
5,11,85935312,58125,71986,mean_WV_1548_98_20210601
5,12,85935515,61602,82871,mean_WV_1548_98_20210601
5,8,85978063,58271,73897,mean_WV_1548_98_20210601
5,12,85989157,53498,70757,mean_WV_1548_98_20210601
5,4,86103392,67269,79934,mean_WV_1548_98_20210601
5,3,86103421,62928,74217,mean_WV_1548_98_20210601
5,5,92951794,52343,71877,mean_WV_1548_98_20210601
5,18,92951979,45507,71187,mean_WV_1548_98_20210601
5,11,92967922,54788,71941,mean_WV_1548_98_20210601
8,3,103892552,48903,73999,mean_WV_1548_98_20210601
8,1,104750863,71190,69511,mean_WV_1548_98_20210601
8,1,104750722,71190,69511,mean_WV_1548_98_20210601
8,1,104750530,71190,69511,mean_WV_1548_98_20210601
8,1,104750807,71190,69511,mean_WV_1548_98_20210601
8,3,104725105,72954,66438,mean_WV_1548_98_20210601
8,0,104730410,74840,73791,mean_WV_1548_98_20210601
8,2,104732157,78903,68881,mean_WV_1548_98_20210601
8,5,104746284,70293,70839,mean_WV_1548_98_20210601
3,2,105388947,71473,10520,mean_WV_1552_53_20210601
3,2,105617007,71794,5936,mean_WV_1552_53_20210601
3,2,105907149,70258,3294,mean_WV_1552_53_20210601
3,1,105780591,73924,4747,mean_WV_1552_53_20210601
3,3,106106196,73733,4513,mean_WV_1552_53_20210601
3,2,106318393,70258,3294,mean_WV_1552_53_20210601
3,3,106251061,73940,6007,mean_WV_1552_53_20210601
3,0,106422823,95905,5337,mean_WV_1552_53_20210601
3,0,106474215,87988,3890,mean_WV_1552_53_20210601
3,1,106713755,93531,1742,mean_WV_1552_53_20210601
3,4,106836534,92346,691,mean_WV_1552_53_20210601
3,3,106796379,92333,2261,mean_WV_1552_53_20210601
3,20,107010818,75588,3717,mean_WV_1552_53_20210601
3,3,107109727,99050,2079,mean_WV_1552_53_20210601
3,3,107109728,99050,2079,mean_WV_1552_53_20210601
3,2,107312409,94914,425,mean_WV_1552_53_20210601
3,19,107276879,76236,200,mean_WV_1552_53_20210601
3,2,107312207,101272,2420,mean_WV_1552_53_20210601
3,2,107312036,86990,345,mean_WV_1552_53_20210601
3,2,107599821,72062,3507,mean_WV_1552_53_20210601
3,7,107686423,72598,4614,mean_WV_1552_53_20210601
3,2,107858622,97805,2833,mean_WV_1552_53_20210601
3,0,107938353,115748,327,mean_WV_1552_53_20210601
3,1,107962049,81590,6480,mean_WV_1552_53_20210601
3,3,108155934,84064,760,mean_WV_1552_53_20210601
3,0,108621516,115748,251,mean_WV_1552_53_20210601
3,0,109692363,76312,4152,mean_WV_1552_53_20210601
3,1,109767298,70678,6826,mean_WV_1552_53_20210601
3,1,110016654,93319,936,mean_WV_1552_53_20210601
3,0,110017664,76312,4152,mean_WV_1552_53_20210601
3,2,110167169,81432,79,mean_WV_1552_53_20210601
3,0,110280845,95745,585,mean_WV_1552_53_20210601
3,0,110371265,76312,4152,mean_WV_1552_53_20210601
3,1,110701066,95886,824,mean_WV_1552_53_20210601
3,0,110559204,76312,4152,mean_WV_1552_53_20210601
3,1,110588336,88694,1980,mean_WV_1552_53_20210601
3,1,110907757,107945,3774,mean_WV_1552_53_20210601
3,0,111262164,115748,324,mean_WV_1552_53_20210601
3,5,111207677,87983,6394,mean_WV_1552_53_20210601
3,0,111270480,98683,1874,mean_WV_1552_53_20210601
3,0,111500342,115748,651,mean_WV_1552_53_20210601
3,0,111368265,115748,651,mean_WV_1552_53_20210601
3,5,111587838,99953,1474,mean_WV_1552_53_20210601
3,0,111713248,70904,1367,mean_WV_1552_53_20210601
5,8,85922475,51189,71297,mean_WV_1552_53_20210601
5,12,85935515,58423,80399,mean_WV_1552_53_20210601
5,4,86103392,59443,71168,mean_WV_1552_53_20210601
8,2,103141766,51485,81234,mean_WV_1552_53_20210601
8,3,103892552,51372,80770,mean_WV_1552_53_20210601
8,2,103892349,46590,71124,mean_WV_1552_53_20210601
8,1,103859684,46138,71816,mean_WV_1552_53_20210601
8,1,103949048,46138,71816,mean_WV_1552_53_20210601
8,1,103893312,46138,71816,mean_WV_1552_53_20210601
8,0,103923764,47018,76106,mean_WV_1552_53_20210601
8,7,103939906,50802,73288,mean_WV_1552_53_20210601
8,7,104613947,59318,72312,mean_WV_1552_53_20210601
8,1,104750863,76746,76892,mean_WV_1552_53_20210601
8,1,104750722,76746,76892,mean_WV_1552_53_20210601
8,1,104750530,76746,76892,mean_WV_1552_53_20210601
8,1,104750807,76746,76892,mean_WV_1552_53_20210601
8,3,104725105,76821,71324,mean_WV_1552_53_20210601
8,0,104730410,85848,87663,mean_WV_1552_53_20210601
8,2,104732157,83516,74252,mean_WV_1552_53_20210601
8,5,104733930,69514,71838,mean_WV_1552_53_20210601
8,6,104743584,63551,73983,mean_WV_1552_53_20210601
8,5,104746284,75092,77644,mean_WV_1552_53_20210601
3,2,105388947,72168,10229,mean_WV_1556_09_20210601
3,2,105617007,74533,6437,mean_WV_1556_09_20210601
3,2,105907149,73994,4042,mean_WV_1556_09_20210601
3,1,105780591,78514,5901,mean_WV_1556_09_20210601
3,3,106106196,76976,5119,mean_WV_1556_09_20210601
3,2,106318393,73994,4042,mean_WV_1556_09_20210601
3,3,106251061,76145,6261,mean_WV_1556_09_20210601
3,0,106422823,98762,5241,mean_WV_1556_09_20210601
3,0,106474215,90596,3825,mean_WV_1556_09_20210601
3,1,106710279,72917,4748,mean_WV_1556_09_20210601
3,2,106573951,72917,4748,mean_WV_1556_09_20210601
3,1,106713755,96553,1557,mean_WV_1556_09_20210601
3,4,106836534,94785,693,mean_WV_1556_09_20210601
3,3,106778063,72917,4748,mean_WV_1556_09_20210601
3,3,106796379,92028,1389,mean_WV_1556_09_20210601
3,6,106969680,75301,7129,mean_WV_1556_09_20210601
3,3,107000291,71204,4598,mean_WV_1556_09_20210601
3,20,107010818,76100,4518,mean_WV_1556_09_20210601
3,4,107018455,72994,4982,mean_WV_1556_09_20210601
3,3,107109727,101464,2021,mean_WV_1556_09_20210601
3,3,107109728,101464,2021,mean_WV_1556_09_20210601
3,2,107278091,72917,4748,mean_WV_1556_09_20210601
3,2,107312409,97433,424,mean_WV_1556_09_20210601
3,19,107276879,76501,211,mean_WV_1556_09_20210601
3,2,107312207,103409,2226,mean_WV_1556_09_20210601
3,2,107312036,88755,206,mean_WV_1556_09_20210601
3,9,107369988,70597,4048,mean_WV_1556_09_20210601
3,2,107599821,75600,4179,mean_WV_1556_09_20210601
3,4,107667964,72700,3744,mean_WV_1556_09_20210601
3,7,107686423,75904,5260,mean_WV_1556_09_20210601
3,2,107858622,100097,3100,mean_WV_1556_09_20210601
3,0,107938353,118979,552,mean_WV_1556_09_20210601
3,1,107962049,86907,8004,mean_WV_1556_09_20210601
3,5,108023681,72664,4633,mean_WV_1556_09_20210601
3,3,108155934,83780,1597,mean_WV_1556_09_20210601
3,2,108392039,71165,2740,mean_WV_1556_09_20210601
3,0,108621516,118979,139,mean_WV_1556_09_20210601
3,2,108685143,70772,3325,mean_WV_1556_09_20210601
3,0,109692363,79122,3829,mean_WV_1556_09_20210601
3,1,109767298,73446,6383,mean_WV_1556_09_20210601
3,1,110016654,95857,940,mean_WV_1556_09_20210601
3,0,110017664,79122,3829,mean_WV_1556_09_20210601
3,2,110167169,81968,323,mean_WV_1556_09_20210601
3,70,110238178,74238,6747,mean_WV_1556_09_20210601
3,0,110280845,97848,762,mean_WV_1556_09_20210601
3,0,110371265,79122,3829,mean_WV_1556_09_20210601
3,1,110701066,98423,824,mean_WV_1556_09_20210601
3,0,110559204,79122,3829,mean_WV_1556_09_20210601
3,1,110588336,86589,666,mean_WV_1556_09_20210601
3,1,110907757,106433,1822,mean_WV_1556_09_20210601
3,0,111262164,118979,25,mean_WV_1556_09_20210601
3,1,111035845,71973,3422,mean_WV_1556_09_20210601
3,5,111207677,93766,4195,mean_WV_1556_09_20210601
3,0,111270480,102110,1545,mean_WV_1556_09_20210601
3,0,111500342,118979,253,mean_WV_1556_09_20210601
3,1,111353257,71973,3422,mean_WV_1556_09_20210601
3,0,111368265,118979,253,mean_WV_1556_09_20210601
3,5,111587838,99258,361,mean_WV_1556_09_20210601
3,0,111713248,70787,864,mean_WV_1556_09_20210601
4,1,250587385,55364,71183,mean_WV_1556_09_20210601
5,12,85935515,53804,74074,mean_WV_1556_09_20210601
8,0,103130458,51807,75532,mean_WV_1556_09_20210601
8,2,103141766,54483,86763,mean_WV_1556_09_20210601
8,3,103892552,51115,81241,mean_WV_1556_09_20210601
8,2,103892349,46639,71929,mean_WV_1556_09_20210601
8,1,103859684,46326,72860,mean_WV_1556_09_20210601
8,1,103949048,46326,72860,mean_WV_1556_09_20210601
8,1,103893312,46326,72860,mean_WV_1556_09_20210601
8,0,103923764,51098,83354,mean_WV_1556_09_20210601
8,12,103938308,49342,71552,mean_WV_1556_09_20210601
8,7,103939906,53570,78015,mean_WV_1556_09_20210601
8,7,104613947,59952,73677,mean_WV_1556_09_20210601
8,1,104750863,77269,77837,mean_WV_1556_09_20210601
8,1,104750722,77269,77837,mean_WV_1556_09_20210601
8,1,104750530,77269,77837,mean_WV_1556_09_20210601
8,1,104750807,77269,77837,mean_WV_1556_09_20210601
8,3,104725105,76267,70939,mean_WV_1556_09_20210601
8,0,104730410,91213,94400,mean_WV_1556_09_20210601
8,2,104732157,83442,74346,mean_WV_1556_09_20210601
8,5,104733930,69535,72206,mean_WV_1556_09_20210601
8,6,104743584,64499,75692,mean_WV_1556_09_20210601
8,5,104746284,75225,78185,mean_WV_1556_09_20210601
3,2,105388947,72468,10053,mean_WV_1559_64_20210601
3,2,105617007,76335,6858,mean_WV_1559_64_20210601
3,2,105907149,76919,4808,mean_WV_1559_64_20210601
3,1,105780591,81712,6860,mean_WV_1559_64_20210601
3,9,105984572,71049,4389,mean_WV_1559_64_20210601
3,3,106106196,79464,5754,mean_WV_1559_64_20210601
3,2,106318393,76919,4808,mean_WV_1559_64_20210601
3,3,106251061,78257,6794,mean_WV_1559_64_20210601
3,0,106422823,100637,4885,mean_WV_1559_64_20210601
3,0,106474215,92235,3632,mean_WV_1559_64_20210601
3,1,106710279,76397,5786,mean_WV_1559_64_20210601
3,2,106573951,76397,5786,mean_WV_1559_64_20210601
3,1,106713755,98585,1273,mean_WV_1559_64_20210601
3,4,106836534,96733,905,mean_WV_1559_64_20210601
3,3,106778063,76397,5786,mean_WV_1559_64_20210601
3,3,106796379,91874,985,mean_WV_1559_64_20210601
3,6,106969680,79247,8510,mean_WV_1559_64_20210601
3,3,107000291,74925,5731,mean_WV_1559_64_20210601
3,20,107010818,76957,4637,mean_WV_1559_64_20210601
3,4,107018455,76572,6073,mean_WV_1559_64_20210601
3,3,107109727,103163,2165,mean_WV_1559_64_20210601
3,3,107109728,103163,2165,mean_WV_1559_64_20210601
3,2,107278091,76397,5786,mean_WV_1559_64_20210601
3,2,107312409,99324,606,mean_WV_1559_64_20210601
3,19,107276879,76833,380,mean_WV_1559_64_20210601
3,2,107312207,104769,2233,mean_WV_1559_64_20210601
3,2,107312036,90514,363,mean_WV_1559_64_20210601
3,9,107369988,72438,4430,mean_WV_1559_64_20210601
3,2,107599821,78265,4846,mean_WV_1559_64_20210601
3,4,107667964,75429,4427,mean_WV_1559_64_20210601
3,7,107686423,77991,5746,mean_WV_1559_64_20210601
3,2,107858622,101455,3130,mean_WV_1559_64_20210601
3,0,107938353,120643,4664,mean_WV_1559_64_20210601
3,1,107962049,90332,9128,mean_WV_1559_64_20210601
3,5,108023681,76165,5669,mean_WV_1559_64_20210601
3,3,108155934,83790,2010,mean_WV_1559_64_20210601
3,2,108392039,74046,3422,mean_WV_1559_64_20210601
3,3,108561850,71675,4217,mean_WV_1559_64_20210601
3,0,108621516,120643,4741,mean_WV_1559_64_20210601
3,2,108685143,74139,4225,mean_WV_1559_64_20210601
3,0,109692363,80975,3480,mean_WV_1559_64_20210601
3,1,109767298,75445,5825,mean_WV_1559_64_20210601
3,1,110016654,97400,858,mean_WV_1559_64_20210601
3,0,110017664,80975,3480,mean_WV_1559_64_20210601
3,6,110047726,71909,4069,mean_WV_1559_64_20210601
3,2,110167169,81935,627,mean_WV_1559_64_20210601
3,70,110238178,77762,7879,mean_WV_1559_64_20210601
3,0,110280845,98981,835,mean_WV_1559_64_20210601
3,0,110371265,80975,3480,mean_WV_1559_64_20210601
3,1,110701066,99345,703,mean_WV_1559_64_20210601
3,0,110559204,80975,3480,mean_WV_1559_64_20210601
3,1,110588336,85116,7,mean_WV_1559_64_20210601
3,1,110907757,105150,803,mean_WV_1559_64_20210601
3,0,111262164,120643,5132,mean_WV_1559_64_20210601
3,1,111035845,75080,4227,mean_WV_1559_64_20210601
3,5,111207677,97707,2733,mean_WV_1559_64_20210601
3,0,111270480,103987,1334,mean_WV_1559_64_20210601
3,0,111500342,120643,5628,mean_WV_1559_64_20210601
3,1,111353257,75080,4227,mean_WV_1559_64_20210601
3,0,111368265,120643,5628,mean_WV_1559_64_20210601
3,5,111587838,98471,260,mean_WV_1559_64_20210601
3,0,111713248,70268,509,mean_WV_1559_64_20210601
3,5,132188272,71107,38583,mean_WV_1559_64_20210601
4,8,192464556,56509,74436,mean_WV_1559_64_20210601
4,1,250587385,56630,73205,mean_WV_1559_64_20210601
8,0,103130458,54420,79743,mean_WV_1559_64_20210601
8,2,103141766,55969,89576,mean_WV_1559_64_20210601
8,3,103892552,50639,80955,mean_WV_1559_64_20210601
8,2,103892349,46382,71927,mean_WV_1559_64_20210601
8,1,103859684,46189,73050,mean_WV_1559_64_20210601
8,1,103949048,46189,73050,mean_WV_1559_64_20210601
8,1,103893312,46189,73050,mean_WV_1559_64_20210601
8,0,103923764,53446,87553,mean_WV_1559_64_20210601
8,1,103901533,50511,70940,mean_WV_1559_64_20210601
8,12,103938308,50718,73928,mean_WV_1559_64_20210601
8,7,103939906,54775,80166,mean_WV_1559_64_20210601
8,7,104613947,59778,73737,mean_WV_1559_64_20210601
8,1,104750863,77433,78212,mean_WV_1559_64_20210601
8,1,104750722,77433,78212,mean_WV_1559_64_20210601
8,1,104750530,77433,78212,mean_WV_1559_64_20210601
8,1,104750807,77433,78212,mean_WV_1559_64_20210601
8,3,104725105,75702,70438,mean_WV_1559_64_20210601
8,0,104730410,94147,98135,mean_WV_1559_64_20210601
8,2,104732157,83038,74008,mean_WV_1559_64_20210601
8,5,104733930,68832,71556,mean_WV_1559_64_20210601
8,6,104743584,65242,76919,mean_WV_1559_64_20210601
8,5,104746284,74896,78005,mean_WV_1559_64_20210601
3,2,105388947,71267,9566,mean_WV_1563_2_20210601
3,2,105617007,76125,6858,mean_WV_1563_2_20210601
3,2,105907149,77533,5129,mean_WV_1563_2_20210601
3,1,105780591,82571,7325,mean_WV_1563_2_20210601
3,9,105984572,70977,4440,mean_WV_1563_2_20210601
3,3,106106196,79681,5933,mean_WV_1563_2_20210601
3,2,106318393,77533,5129,mean_WV_1563_2_20210601
3,3,106251061,78032,6790,mean_WV_1563_2_20210601
3,0,106422823,100396,4757,mean_WV_1563_2_20210601
3,0,106474215,91912,3606,mean_WV_1563_2_20210601
3,1,106710279,77500,6322,mean_WV_1563_2_20210601
3,2,106573951,77500,6322,mean_WV_1563_2_20210601
3,1,106713755,98362,1208,mean_WV_1563_2_20210601
3,4,106836534,96509,948,mean_WV_1563_2_20210601
3,3,106778063,77500,6322,mean_WV_1563_2_20210601
3,3,106796379,89865,510,mean_WV_1563_2_20210601
3,6,106969680,80875,9350,mean_WV_1563_2_20210601
3,3,107000291,76211,6340,mean_WV_1563_2_20210601
3,20,107010818,76106,4923,mean_WV_1563_2_20210601
3,4,107018455,77859,6693,mean_WV_1563_2_20210601
3,3,107109727,102516,2067,mean_WV_1563_2_20210601
3,3,107109728,102516,2067,mean_WV_1563_2_20210601
3,2,107278091,77500,6322,mean_WV_1563_2_20210601
3,2,107312409,98844,575,mean_WV_1563_2_20210601
3,19,107276879,75430,679,mean_WV_1563_2_20210601
3,2,107312207,103877,2041,mean_WV_1563_2_20210601
3,2,107312036,89565,200,mean_WV_1563_2_20210601
3,9,107369988,72852,4664,mean_WV_1563_2_20210601
3,2,107599821,78685,5095,mean_WV_1563_2_20210601
3,4,107667964,75810,4652,mean_WV_1563_2_20210601
3,7,107686423,78172,5907,mean_WV_1563_2_20210601
3,2,107858622,100783,3289,mean_WV_1563_2_20210601
3,0,107938353,120160,2955,mean_WV_1563_2_20210601
3,1,107962049,91350,9725,mean_WV_1563_2_20210601
3,5,108023681,77919,6468,mean_WV_1563_2_20210601
3,3,108155934,82079,2553,mean_WV_1563_2_20210601
3,2,108392039,75160,3892,mean_WV_1563_2_20210601
3,3,108561850,73097,4825,mean_WV_1563_2_20210601
3,0,108621516,120160,3736,mean_WV_1563_2_20210601
3,2,108685143,75643,4867,mean_WV_1563_2_20210601
3,0,109692363,81308,3180,mean_WV_1563_2_20210601
3,1,109767298,75901,5385,mean_WV_1563_2_20210601
3,1,110016654,96830,925,mean_WV_1563_2_20210601
3,0,110017664,81308,3180,mean_WV_1563_2_20210601
3,6,110047726,72721,3558,mean_WV_1563_2_20210601
3,2,110167169,80666,906,mean_WV_1563_2_20210601
3,70,110238178,79571,8752,mean_WV_1563_2_20210601
3,0,110280845,98254,959,mean_WV_1563_2_20210601
3,0,110371265,81308,3180,mean_WV_1563_2_20210601
3,1,110701066,98562,576,mean_WV_1563_2_20210601
3,0,110559204,81308,3180,mean_WV_1563_2_20210601
3,1,110588336,82260,682,mean_WV_1563_2_20210601
3,1,110907757,102235,20,mean_WV_1563_2_20210601
3,0,111262164,120160,1868,mean_WV_1563_2_20210601
3,1,111035845,76398,4800,mean_WV_1563_2_20210601
3,5,111207677,99463,1703,mean_WV_1563_2_20210601
3,0,111270480,103788,1238,mean_WV_1563_2_20210601
3,0,111500342,120160,1309,mean_WV_1563_2_20210601
3,1,111353257,76398,4800,mean_WV_1563_2_20210601
3,0,111368265,120160,1309,mean_WV_1563_2_20210601
3,5,111587838,96150,888,mean_WV_1563_2_20210601
3,8,111805203,71695,5221,mean_WV_1563_2_20210601
3,5,132188272,73709,40804,mean_WV_1563_2_20210601
4,8,192464556,57974,76404,mean_WV_1563_2_20210601
4,1,250587385,57244,73961,mean_WV_1563_2_20210601
8,0,103130458,55650,81442,mean_WV_1563_2_20210601
8,2,103141766,56408,90129,mean_WV_1563_2_20210601
8,3,103892552,49385,78890,mean_WV_1563_2_20210601
8,2,103892349,45461,70431,mean_WV_1563_2_20210601
8,1,103859684,45290,71567,mean_WV_1563_2_20210601
8,1,103949048,45290,71567,mean_WV_1563_2_20210601
8,1,103893312,45290,71567,mean_WV_1563_2_20210601
8,0,103923764,54549,89166,mean_WV_1563_2_20210601
8,1,103901533,52713,73969,mean_WV_1563_2_20210601
8,12,103938308,50340,73287,mean_WV_1563_2_20210601
8,7,103939906,55047,80454,mean_WV_1563_2_20210601
8,1,104586007,56306,70160,mean_WV_1563_2_20210601
8,7,104613947,59188,72892,mean_WV_1563_2_20210601
8,1,104750863,76526,77113,mean_WV_1563_2_20210601
8,1,104750722,76526,77113,mean_WV_1563_2_20210601
8,1,104750530,76526,77113,mean_WV_1563_2_20210601
8,1,104750807,76526,77113,mean_WV_1563_2_20210601
8,3,104725105,74169,68720,mean_WV_1563_2_20210601
8,0,104730410,95467,99640,mean_WV_1563_2_20210601
8,2,104732157,81543,72376,mean_WV_1563_2_20210601
8,5,104733930,67560,70004,mean_WV_1563_2_20210601
8,6,104743584,64777,76259,mean_WV_1563_2_20210601
8,5,104746284,73711,76553,mean_WV_1563_2_20210601
3,2,105388947,70580,9471,mean_WV_1566_75_20210601
3,2,105617007,76095,7095,mean_WV_1566_75_20210601
3,2,105907149,77973,5549,mean_WV_1566_75_20210601
3,1,105780591,83361,7955,mean_WV_1566_75_20210601
3,9,105984572,70733,4564,mean_WV_1566_75_20210601
3,3,106106196,79908,6288,mean_WV_1566_75_20210601
3,2,106318393,77973,5549,mean_WV_1566_75_20210601
3,3,106251061,77898,6991,mean_WV_1566_75_20210601
3,0,106422823,99461,4662,mean_WV_1566_75_20210601
3,3,106430328,70001,5141,mean_WV_1566_75_20210601
3,0,106474215,91195,3475,mean_WV_1566_75_20210601
3,1,106710279,78507,7001,mean_WV_1566_75_20210601
3,2,106573951,78507,7001,mean_WV_1566_75_20210601
3,1,106713755,97419,1183,mean_WV_1566_75_20210601
3,4,106836534,95520,932,mean_WV_1566_75_20210601
3,3,106778063,78507,7001,mean_WV_1566_75_20210601
3,3,106796379,87889,212,mean_WV_1566_75_20210601
3,6,106969680,82131,10223,mean_WV_1566_75_20210601
3,3,107000291,77287,7042,mean_WV_1566_75_20210601
3,20,107010818,74629,5292,mean_WV_1566_75_20210601
3,4,107018455,78957,7421,mean_WV_1566_75_20210601
3,3,107109727,101187,1942,mean_WV_1566_75_20210601
3,3,107109728,101187,1942,mean_WV_1566_75_20210601
3,2,107278091,78507,7001,mean_WV_1566_75_20210601
3,2,107312409,97656,511,mean_WV_1566_75_20210601
3,19,107276879,73944,894,mean_WV_1566_75_20210601
3,2,107312207,102445,1880,mean_WV_1566_75_20210601
3,2,107312036,89034,292,mean_WV_1566_75_20210601
3,9,107369988,72605,4794,mean_WV_1566_75_20210601
3,2,107599821,79048,5490,mean_WV_1566_75_20210601
3,4,107667964,76073,4989,mean_WV_1566_75_20210601
3,7,107686423,78404,6256,mean_WV_1566_75_20210601
3,2,107858622,99594,3370,mean_WV_1566_75_20210601
3,0,107938353,118910,1173,mean_WV_1566_75_20210601
3,1,107962049,92264,10508,mean_WV_1566_75_20210601
3,5,108023681,79116,7231,mean_WV_1566_75_20210601
3,3,108155934,80406,2904,mean_WV_1566_75_20210601
3,2,108392039,75955,4412,mean_WV_1566_75_20210601
3,3,108561850,74142,5460,mean_WV_1566_75_20210601
3,0,108621516,118910,1201,mean_WV_1566_75_20210601
3,2,108685143,76713,5524,mean_WV_1566_75_20210601
3,0,109692363,80978,2950,mean_WV_1566_75_20210601
3,1,109767298,75703,5043,mean_WV_1566_75_20210601
3,1,110016654,96145,818,mean_WV_1566_75_20210601
3,0,110017664,80978,2950,mean_WV_1566_75_20210601
3,6,110047726,72900,3145,mean_WV_1566_75_20210601
3,2,110167169,79270,1088,mean_WV_1566_75_20210601
3,70,110238178,80200,9293,mean_WV_1566_75_20210601
3,0,110280845,97302,939,mean_WV_1566_75_20210601
3,0,110371265,80978,2950,mean_WV_1566_75_20210601
3,1,110701066,97551,565,mean_WV_1566_75_20210601
3,0,110559204,80978,2950,mean_WV_1566_75_20210601
3,1,110588336,80007,1117,mean_WV_1566_75_20210601
3,1,110907757,99540,567,mean_WV_1566_75_20210601
3,0,111262164,118910,1460,mean_WV_1566_75_20210601
3,1,111035845,77393,5428,mean_WV_1566_75_20210601
3,5,111207677,99839,1106,mean_WV_1566_75_20210601
3,0,111270480,103130,1057,mean_WV_1566_75_20210601
3,0,111500342,118910,1660,mean_WV_1566_75_20210601
3,1,111353257,77393,5428,mean_WV_1566_75_20210601
3,0,111368265,118910,1660,mean_WV_1566_75_20210601
3,5,111587838,93782,1399,mean_WV_1566_75_20210601
3,8,111805203,72782,5876,mean_WV_1566_75_20210601
3,5,132188272,75259,42216,mean_WV_1566_75_20210601
4,8,192464556,59046,77661,mean_WV_1566_75_20210601
4,1,250587385,57502,74100,mean_WV_1566_75_20210601
8,0,103130458,56673,82649,mean_WV_1566_75_20210601
8,2,103141766,56753,90306,mean_WV_1566_75_20210601
8,3,103892552,48635,77416,mean_WV_1566_75_20210601
8,1,103859684,44741,70452,mean_WV_1566_75_20210601
8,1,103949048,44741,70452,mean_WV_1566_75_20210601
8,1,103893312,44741,70452,mean_WV_1566_75_20210601
8,0,103923764,55551,90380,mean_WV_1566_75_20210601
8,1,103901533,54544,76321,mean_WV_1566_75_20210601
8,12,103938308,50076,72653,mean_WV_1566_75_20210601
8,7,103939906,55300,80533,mean_WV_1566_75_20210601
8,1,104586007,57246,71209,mean_WV_1566_75_20210601
8,7,104613947,58406,71673,mean_WV_1566_75_20210601
8,1,104750863,75679,76008,mean_WV_1566_75_20210601
8,1,104750722,75679,76008,mean_WV_1566_75_20210601
8,1,104750530,75679,76008,mean_WV_1566_75_20210601
8,1,104750807,75679,76008,mean_WV_1566_75_20210601
8,3,104725105,72992,67356,mean_WV_1566_75_20210601
8,0,104730410,96252,100387,mean_WV_1566_75_20210601
8,2,104732157,80102,70778,mean_WV_1566_75_20210601
8,6,104743584,64382,75568,mean_WV_1566_75_20210601
8,5,104746284,72733,75262,mean_WV_1566_75_20210601
3,2,105388947,70199,9191,mean_WV_1570_31_20210601
3,2,105617007,76606,7198,mean_WV_1570_31_20210601
3,2,105907149,79358,5988,mean_WV_1570_31_20210601
3,1,105780591,84697,8423,mean_WV_1570_31_20210601
3,9,105984572,71273,4668,mean_WV_1570_31_20210601
3,3,106106196,80987,6614,mean_WV_1570_31_20210601
3,2,106318393,79358,5988,mean_WV_1570_31_20210601
3,3,106251061,78977,7334,mean_WV_1570_31_20210601
3,0,106422823,100238,4378,mean_WV_1570_31_20210601
3,3,106430328,72074,5859,mean_WV_1570_31_20210601
3,0,106474215,91810,3355,mean_WV_1570_31_20210601
3,1,106710279,80042,7542,mean_WV_1570_31_20210601
3,2,106573951,80042,7542,mean_WV_1570_31_20210601
3,1,106713755,98138,1052,mean_WV_1570_31_20210601
3,4,106836534,96445,1110,mean_WV_1570_31_20210601
3,3,106778063,80042,7542,mean_WV_1570_31_20210601
3,3,106796379,87697,84,mean_WV_1570_31_20210601
3,6,106969680,83907,10936,mean_WV_1570_31_20210601
3,3,107000291,79058,7690,mean_WV_1570_31_20210601
3,20,107010818,75179,5163,mean_WV_1570_31_20210601
3,4,107018455,80518,7983,mean_WV_1570_31_20210601
3,3,107109727,101778,2027,mean_WV_1570_31_20210601
3,3,107109728,101778,2027,mean_WV_1570_31_20210601
3,2,107278091,80042,7542,mean_WV_1570_31_20210601
3,2,107312409,98486,657,mean_WV_1570_31_20210601
3,19,107276879,73508,1137,mean_WV_1570_31_20210601
3,2,107312207,102744,1854,mean_WV_1570_31_20210601
3,2,107312036,89784,376,mean_WV_1570_31_20210601
3,9,107369988,73196,4907,mean_WV_1570_31_20210601
3,2,107599821,80193,5828,mean_WV_1570_31_20210601
3,4,107667964,77452,5413,mean_WV_1570_31_20210601
3,7,107686423,79111,6431,mean_WV_1570_31_20210601
3,2,107858622,100033,3338,mean_WV_1570_31_20210601
3,0,107938353,119355,1623,mean_WV_1570_31_20210601
3,1,107962049,93580,11000,mean_WV_1570_31_20210601
3,5,108023681,80555,7736,mean_WV_1570_31_20210601
3,3,108155934,80250,3134,mean_WV_1570_31_20210601
3,2,108392039,77100,4730,mean_WV_1570_31_20210601
3,3,108561850,75788,6007,mean_WV_1570_31_20210601
3,0,108621516,119355,2130,mean_WV_1570_31_20210601
3,2,108685143,78175,5996,mean_WV_1570_31_20210601
3,0,109692363,81862,2726,mean_WV_1570_31_20210601
3,1,109767298,76710,4691,mean_WV_1570_31_20210601
3,1,110016654,96760,747,mean_WV_1570_31_20210601
3,0,110017664,81862,2726,mean_WV_1570_31_20210601
3,6,110047726,74106,2778,mean_WV_1570_31_20210601
3,2,110167169,79120,1249,mean_WV_1570_31_20210601
3,70,110238178,81881,9876,mean_WV_1570_31_20210601
3,0,110280845,97776,918,mean_WV_1570_31_20210601
3,0,110371265,81862,2726,mean_WV_1570_31_20210601
3,1,110701066,97745,472,mean_WV_1570_31_20210601
3,0,110559204,81862,2726,mean_WV_1570_31_20210601
3,1,110588336,79267,1465,mean_WV_1570_31_20210601
3,1,110907757,98622,1026,mean_WV_1570_31_20210601
3,0,111262164,119355,1936,mean_WV_1570_31_20210601
3,1,111035845,78616,5800,mean_WV_1570_31_20210601
3,5,111207677,101569,582,mean_WV_1570_31_20210601
3,0,111270480,103697,988,mean_WV_1570_31_20210601
3,0,111500342,119355,1781,mean_WV_1570_31_20210601
3,1,111353257,78616,5800,mean_WV_1570_31_20210601
3,0,111368265,119355,1781,mean_WV_1570_31_20210601
3,5,111587838,93206,1749,mean_WV_1570_31_20210601
3,8,111805203,74553,6490,mean_WV_1570_31_20210601
3,5,132188272,76492,43244,mean_WV_1570_31_20210601
4,8,192464556,59312,78112,mean_WV_1570_31_20210601
4,1,250587385,56539,72870,mean_WV_1570_31_20210601
8,0,103130458,56384,82392,mean_WV_1570_31_20210601
8,2,103141766,55903,89162,mean_WV_1570_31_20210601
8,3,103892552,47322,75573,mean_WV_1570_31_20210601
8,0,103923764,55180,89982,mean_WV_1570_31_20210601
8,1,103901533,55085,77208,mean_WV_1570_31_20210601
8,12,103938308,49739,72238,mean_WV_1570_31_20210601
8,7,103939906,54527,79577,mean_WV_1570_31_20210601
8,1,104586007,57688,71928,mean_WV_1570_31_20210601
8,7,104613947,57738,70876,mean_WV_1570_31_20210601
8,1,104750863,75049,75378,mean_WV_1570_31_20210601
8,1,104750722,75049,75378,mean_WV_1570_31_20210601
8,1,104750530,75049,75378,mean_WV_1570_31_20210601
8,1,104750807,75049,75378,mean_WV_1570_31_20210601
8,3,104725105,72051,66386,mean_WV_1570_31_20210601
8,0,104730410,96328,100545,mean_WV_1570_31_20210601
8,2,104732157,79135,69804,mean_WV_1570_31_20210601
8,6,104743584,64211,75365,mean_WV_1570_31_20210601
8,5,104746284,71805,74274,mean_WV_1570_31_20210601
3,2,105617007,75889,7472,mean_WV_1573_87_20210601
3,2,105907149,78353,6190,mean_WV_1573_87_20210601
3,1,105780591,83976,8818,mean_WV_1573_87_20210601
3,9,105984572,70501,4876,mean_WV_1573_87_20210601
3,3,106106196,79847,6775,mean_WV_1573_87_20210601
3,2,106318393,78353,6190,mean_WV_1573_87_20210601
3,3,106251061,77494,7316,mean_WV_1573_87_20210601
3,0,106422823,97531,4309,mean_WV_1573_87_20210601
3,3,106430328,72277,6470,mean_WV_1573_87_20210601
3,0,106474215,89393,3371,mean_WV_1573_87_20210601
3,1,106710279,79443,7923,mean_WV_1573_87_20210601
3,2,106573951,79443,7923,mean_WV_1573_87_20210601
3,1,106713755,95418,1105,mean_WV_1573_87_20210601
3,4,106836534,93384,905,mean_WV_1573_87_20210601
3,3,106778063,79443,7923,mean_WV_1573_87_20210601
3,3,106796379,84238,215,mean_WV_1573_87_20210601
3,6,106969680,83295,11280,mean_WV_1573_87_20210601
3,3,107000291,78437,8047,mean_WV_1573_87_20210601
3,20,107010818,72555,5505,mean_WV_1573_87_20210601
3,4,107018455,80109,8457,mean_WV_1573_87_20210601
3,3,107109727,98484,1766,mean_WV_1573_87_20210601
3,3,107109728,98484,1766,mean_WV_1573_87_20210601
3,2,107278091,79443,7923,mean_WV_1573_87_20210601
3,2,107312409,95366,478,mean_WV_1573_87_20210601
3,19,107276879,71372,1366,mean_WV_1573_87_20210601
3,2,107312207,99458,1612,mean_WV_1573_87_20210601
3,2,107312036,87799,322,mean_WV_1573_87_20210601
3,9,107369988,72327,5058,mean_WV_1573_87_20210601
3,2,107599821,79210,6052,mean_WV_1573_87_20210601
3,4,107667964,76183,5496,mean_WV_1573_87_20210601
3,7,107686423,78118,6651,mean_WV_1573_87_20210601
3,2,107858622,97265,3330,mean_WV_1573_87_20210601
3,0,107938353,115996,1186,mean_WV_1573_87_20210601
3,1,107962049,92690,11424,mean_WV_1573_87_20210601
3,5,108023681,80323,8302,mean_WV_1573_87_20210601
3,3,108155934,77102,3702,mean_WV_1573_87_20210601
3,2,108392039,76609,5114,mean_WV_1573_87_20210601
3,3,108561850,75294,6368,mean_WV_1573_87_20210601
3,0,108621516,115996,1285,mean_WV_1573_87_20210601
3,2,108685143,77782,6446,mean_WV_1573_87_20210601
3,0,109692363,80389,2512,mean_WV_1573_87_20210601
3,1,109767298,75295,4440,mean_WV_1573_87_20210601
3,1,110016654,94375,757,mean_WV_1573_87_20210601
3,0,110017664,80389,2512,mean_WV_1573_87_20210601
3,6,110047726,73099,2480,mean_WV_1573_87_20210601
3,2,110167169,77086,1338,mean_WV_1573_87_20210601
3,70,110238178,81497,10136,mean_WV_1573_87_20210601
3,0,110280845,95262,959,mean_WV_1573_87_20210601
3,0,110371265,80389,2512,mean_WV_1573_87_20210601
3,1,110701066,95911,498,mean_WV_1573_87_20210601
3,0,110559204,80389,2512,mean_WV_1573_87_20210601
3,1,110588336,76035,1921,mean_WV_1573_87_20210601
3,1,110907757,94439,1567,mean_WV_1573_87_20210601
3,0,111262164,115996,676,mean_WV_1573_87_20210601
3,1,111035845,78259,6268,mean_WV_1573_87_20210601
3,5,111207677,99812,213,mean_WV_1573_87_20210601
3,0,111270480,100873,1019,mean_WV_1573_87_20210601
3,0,111500342,115996,470,mean_WV_1573_87_20210601
3,1,111353257,78259,6268,mean_WV_1573_87_20210601
3,0,111368265,115996,470,mean_WV_1573_87_20210601
3,5,111587838,89328,2238,mean_WV_1573_87_20210601
3,8,111805203,74273,6944,mean_WV_1573_87_20210601
3,5,132188272,75711,43002,mean_WV_1573_87_20210601
4,8,192464556,60325,78531,mean_WV_1573_87_20210601
4,1,250587385,57078,72878,mean_WV_1573_87_20210601
8,0,103130458,57421,83354,mean_WV_1573_87_20210601
8,2,103141766,56664,89545,mean_WV_1573_87_20210601
8,3,103892552,47212,74904,mean_WV_1573_87_20210601
8,0,103923764,56085,90604,mean_WV_1573_87_20210601
8,1,103901533,55968,77885,mean_WV_1573_87_20210601
8,12,103938308,49631,71247,mean_WV_1573_87_20210601
8,7,103939906,55462,80479,mean_WV_1573_87_20210601
8,1,104586007,58870,73151,mean_WV_1573_87_20210601
8,7,104613947,58096,70789,mean_WV_1573_87_20210601
8,1,104750863,74523,74681,mean_WV_1573_87_20210601
8,1,104750722,74523,74681,mean_WV_1573_87_20210601
8,1,104750530,74523,74681,mean_WV_1573_87_20210601
8,1,104750807,74523,74681,mean_WV_1573_87_20210601
8,3,104725105,71248,65463,mean_WV_1573_87_20210601
8,0,104730410,96775,100488,mean_WV_1573_87_20210601
8,2,104732157,78583,69258,mean_WV_1573_87_20210601
8,6,104743584,64799,75260,mean_WV_1573_87_20210601
8,5,104746284,71140,73366,mean_WV_1573_87_20210601
3,2,105617007,76534,7760,mean_WV_1577_43_20210601
3,2,105907149,79268,6582,mean_WV_1577_43_20210601
3,1,105780591,85019,9327,mean_WV_1577_43_20210601
3,9,105984572,70988,5067,mean_WV_1577_43_20210601
3,3,106106196,80573,7097,mean_WV_1577_43_20210601
3,2,106318393,79268,6582,mean_WV_1577_43_20210601
3,3,106251061,78036,7564,mean_WV_1577_43_20210601
3,0,106422823,97666,4071,mean_WV_1577_43_20210601
3,3,106430328,73653,7056,mean_WV_1577_43_20210601
3,0,106474215,89574,3223,mean_WV_1577_43_20210601
3,1,106710279,80573,8446,mean_WV_1577_43_20210601
3,2,106573951,80573,8446,mean_WV_1577_43_20210601
3,1,106713755,95505,1013,mean_WV_1577_43_20210601
3,4,106836534,93322,928,mean_WV_1577_43_20210601
3,3,106778063,80573,8446,mean_WV_1577_43_20210601
3,3,106796379,83400,399,mean_WV_1577_43_20210601
3,6,106969680,84481,11860,mean_WV_1577_43_20210601
3,3,107000291,79658,8611,mean_WV_1577_43_20210601
3,20,107010818,72359,5566,mean_WV_1577_43_20210601
3,4,107018455,81337,9037,mean_WV_1577_43_20210601
3,3,107109727,98347,1778,mean_WV_1577_43_20210601
3,3,107109728,98347,1778,mean_WV_1577_43_20210601
3,2,107278091,80573,8446,mean_WV_1577_43_20210601
3,2,107312409,95324,515,mean_WV_1577_43_20210601
3,19,107276879,70860,1570,mean_WV_1577_43_20210601
3,2,107312207,99203,1582,mean_WV_1577_43_20210601
3,2,107312036,88150,399,mean_WV_1577_43_20210601
3,9,107369988,72941,5286,mean_WV_1577_43_20210601
3,2,107599821,80032,6403,mean_WV_1577_43_20210601
3,4,107667964,76997,5833,mean_WV_1577_43_20210601
3,7,107686423,78637,6891,mean_WV_1577_43_20210601
3,2,107858622,97128,3294,mean_WV_1577_43_20210601
3,0,107938353,115728,9903,mean_WV_1577_43_20210601
3,1,107962049,93576,11904,mean_WV_1577_43_20210601
3,5,108023681,81259,8750,mean_WV_1577_43_20210601
3,3,108155934,76022,4218,mean_WV_1577_43_20210601
3,2,108392039,77397,5433,mean_WV_1577_43_20210601
3,3,108561850,76256,6774,mean_WV_1577_43_20210601
3,0,108621516,115728,13216,mean_WV_1577_43_20210601
3,2,108685143,78755,6872,mean_WV_1577_43_20210601
3,0,109692363,80566,2425,mean_WV_1577_43_20210601
3,1,109767298,75567,4285,mean_WV_1577_43_20210601
3,1,110016654,94403,723,mean_WV_1577_43_20210601
3,0,110017664,80566,2425,mean_WV_1577_43_20210601
3,6,110047726,73431,2346,mean_WV_1577_43_20210601
3,2,110167169,76699,1474,mean_WV_1577_43_20210601
3,70,110238178,82322,10426,mean_WV_1577_43_20210601
3,0,110280845,95167,967,mean_WV_1577_43_20210601
3,0,110371265,80566,2425,mean_WV_1577_43_20210601
3,1,110701066,95680,393,mean_WV_1577_43_20210601
3,0,110559204,80566,2425,mean_WV_1577_43_20210601
3,1,110588336,74910,2323,mean_WV_1577_43_20210601
3,1,110907757,93004,2081,mean_WV_1577_43_20210601
3,0,111262164,115728,13223,mean_WV_1577_43_20210601
3,1,111035845,79142,6651,mean_WV_1577_43_20210601
3,5,111207677,100185,15,mean_WV_1577_43_20210601
3,0,111270480,100817,973,mean_WV_1577_43_20210601
3,0,111500342,115728,13470,mean_WV_1577_43_20210601
3,1,111353257,79142,6651,mean_WV_1577_43_20210601
3,0,111368265,115728,13470,mean_WV_1577_43_20210601
3,5,111587838,88177,2638,mean_WV_1577_43_20210601
3,8,111805203,75325,7408,mean_WV_1577_43_20210601
3,5,132188272,76132,43428,mean_WV_1577_43_20210601
4,8,192464556,60841,79044,mean_WV_1577_43_20210601
4,1,250587385,57448,73274,mean_WV_1577_43_20210601
8,0,103130458,57569,83642,mean_WV_1577_43_20210601
8,2,103141766,56488,89294,mean_WV_1577_43_20210601
8,3,103892552,46646,74126,mean_WV_1577_43_20210601
8,0,103923764,56228,90857,mean_WV_1577_43_20210601
8,1,103901533,56680,78915,mean_WV_1577_43_20210601
8,12,103938308,49527,71008,mean_WV_1577_43_20210601
8,7,103939906,55395,80474,mean_WV_1577_43_20210601
8,1,104586007,59492,74039,mean_WV_1577_43_20210601
8,7,104613947,58256,70943,mean_WV_1577_43_20210601
8,1,104750863,74395,74627,mean_WV_1577_43_20210601
8,1,104750722,74395,74627,mean_WV_1577_43_20210601
8,1,104750530,74395,74627,mean_WV_1577_43_20210601
8,1,104750807,74395,74627,mean_WV_1577_43_20210601
8,3,104725105,70961,65210,mean_WV_1577_43_20210601
8,0,104730410,97224,100956,mean_WV_1577_43_20210601
8,2,104732157,78182,68919,mean_WV_1577_43_20210601
8,6,104743584,65072,75410,mean_WV_1577_43_20210601
8,5,104746284,70808,73062,mean_WV_1577_43_20210601
3,2,105617007,76330,7819,mean_WV_1580_99_20210601
3,2,105907149,79246,6735,mean_WV_1580_99_20210601
3,1,105780591,85004,9517,mean_WV_1580_99_20210601
3,9,105984572,70772,5109,mean_WV_1580_99_20210601
3,3,106106196,80415,7197,mean_WV_1580_99_20210601
3,2,106318393,79246,6735,mean_WV_1580_99_20210601
3,3,106251061,77758,7602,mean_WV_1580_99_20210601
3,0,106422823,97211,3834,mean_WV_1580_99_20210601
3,3,106430328,74184,7427,mean_WV_1580_99_20210601
3,0,106474215,89194,3089,mean_WV_1580_99_20210601
3,1,106710279,80534,8601,mean_WV_1580_99_20210601
3,2,106573951,80534,8601,mean_WV_1580_99_20210601
3,1,106713755,95102,895,mean_WV_1580_99_20210601
3,4,106836534,92890,999,mean_WV_1580_99_20210601
3,3,106778063,80534,8601,mean_WV_1580_99_20210601
3,3,106796379,82362,512,mean_WV_1580_99_20210601
3,6,106969680,84417,11988,mean_WV_1580_99_20210601
3,3,107000291,79712,8806,mean_WV_1580_99_20210601
3,20,107010818,72032,5444,mean_WV_1580_99_20210601
3,4,107018455,81408,9248,mean_WV_1580_99_20210601
3,3,107109727,97834,1854,mean_WV_1580_99_20210601
3,3,107109728,97834,1854,mean_WV_1580_99_20210601
3,2,107278091,80534,8601,mean_WV_1580_99_20210601
3,2,107312409,94924,611,mean_WV_1580_99_20210601
3,19,107276879,70181,1697,mean_WV_1580_99_20210601
3,2,107312207,98576,1622,mean_WV_1580_99_20210601
3,2,107312036,87976,472,mean_WV_1580_99_20210601
3,9,107369988,72844,5368,mean_WV_1580_99_20210601
3,2,107599821,79917,6520,mean_WV_1580_99_20210601
3,4,107667964,76905,5950,mean_WV_1580_99_20210601
3,7,107686423,78276,6907,mean_WV_1580_99_20210601
3,2,107858622,96482,3210,mean_WV_1580_99_20210601
3,0,107938353,114766,1597,mean_WV_1580_99_20210601
3,1,107962049,93174,11935,mean_WV_1580_99_20210601
3,5,108023681,81154,8886,mean_WV_1580_99_20210601
3,3,108155934,74670,4658,mean_WV_1580_99_20210601
3,2,108392039,77232,5519,mean_WV_1580_99_20210601
3,3,108561850,76317,6947,mean_WV_1580_99_20210601
3,0,108621516,114766,347,mean_WV_1580_99_20210601
3,2,108685143,78720,7023,mean_WV_1580_99_20210601
3,0,109692363,80310,2321,mean_WV_1580_99_20210601
3,1,109767298,75363,4141,mean_WV_1580_99_20210601
3,1,110016654,93682,760,mean_WV_1580_99_20210601
3,0,110017664,80310,2321,mean_WV_1580_99_20210601
3,6,110047726,73326,2217,mean_WV_1580_99_20210601
3,2,110167169,75806,1636,mean_WV_1580_99_20210601
3,70,110238178,82899,10771,mean_WV_1580_99_20210601
3,0,110280845,94349,1038,mean_WV_1580_99_20210601
3,0,110371265,80310,2321,mean_WV_1580_99_20210601
3,1,110701066,94744,244,mean_WV_1580_99_20210601
3,0,110559204,80310,2321,mean_WV_1580_99_20210601
3,1,110588336,73478,2696,mean_WV_1580_99_20210601
3,1,110907757,91317,2487,mean_WV_1580_99_20210601
3,0,111262164,114766,1015,mean_WV_1580_99_20210601
3,1,111035845,79022,6766,mean_WV_1580_99_20210601
3,5,111207677,100221,265,mean_WV_1580_99_20210601
3,0,111270480,99960,1016,mean_WV_1580_99_20210601
3,0,111500342,114766,1445,mean_WV_1580_99_20210601
3,1,111353257,79022,6766,mean_WV_1580_99_20210601
3,0,111368265,114766,1445,mean_WV_1580_99_20210601
3,5,111587838,86701,2962,mean_WV_1580_99_20210601
3,8,111805203,75555,7661,mean_WV_1580_99_20210601
3,5,132188272,76322,43729,mean_WV_1580_99_20210601
4,8,192464556,60936,78831,mean_WV_1580_99_20210601
4,1,250587385,57241,72770,mean_WV_1580_99_20210601
8,0,103130458,57779,83843,mean_WV_1580_99_20210601
8,2,103141766,56586,89257,mean_WV_1580_99_20210601
8,3,103892552,46324,73549,mean_WV_1580_99_20210601
8,0,103923764,56476,91056,mean_WV_1580_99_20210601
8,1,103901533,57378,79766,mean_WV_1580_99_20210601
8,12,103938308,49311,70470,mean_WV_1580_99_20210601
8,7,103939906,55388,80386,mean_WV_1580_99_20210601
8,1,104586007,59945,74582,mean_WV_1580_99_20210601
8,7,104613947,58198,70698,mean_WV_1580_99_20210601
8,1,104750863,74234,74465,mean_WV_1580_99_20210601
8,1,104750722,74234,74465,mean_WV_1580_99_20210601
8,1,104750530,74234,74465,mean_WV_1580_99_20210601
8,1,104750807,74234,74465,mean_WV_1580_99_20210601
8,3,104725105,70512,64737,mean_WV_1580_99_20210601
8,0,104730410,97422,101015,mean_WV_1580_99_20210601
8,2,104732157,77644,68399,mean_WV_1580_99_20210601
8,6,104743584,65497,75643,mean_WV_1580_99_20210601
8,5,104746284,70567,72788,mean_WV_1580_99_20210601
3,2,105617007,76894,8046,mean_WV_1584_55_20210601
3,2,105907149,80090,7076,mean_WV_1584_55_20210601
3,1,105780591,86028,9990,mean_WV_1584_55_20210601
3,9,105984572,71585,5408,mean_WV_1584_55_20210601
3,3,106106196,81149,7497,mean_WV_1584_55_20210601
3,2,106318393,80090,7076,mean_WV_1584_55_20210601
3,3,106251061,78385,7859,mean_WV_1584_55_20210601
3,0,106422823,97433,3671,mean_WV_1584_55_20210601
3,3,106430328,75439,7958,mean_WV_1584_55_20210601
3,0,106474215,89462,2970,mean_WV_1584_55_20210601
3,1,106710279,81576,9062,mean_WV_1584_55_20210601
3,2,106573951,81576,9062,mean_WV_1584_55_20210601
3,1,106713755,95354,805,mean_WV_1584_55_20210601
3,4,106836534,93028,1039,mean_WV_1584_55_20210601
3,3,106778063,81576,9062,mean_WV_1584_55_20210601
3,3,106796379,81947,629,mean_WV_1584_55_20210601
3,6,106969680,85570,12539,mean_WV_1584_55_20210601
3,3,107000291,80798,9290,mean_WV_1584_55_20210601
3,20,107010818,71935,5515,mean_WV_1584_55_20210601
3,4,107018455,82531,9760,mean_WV_1584_55_20210601
3,3,107109727,97840,1857,mean_WV_1584_55_20210601
3,3,107109728,97840,1857,mean_WV_1584_55_20210601
3,2,107278091,81576,9062,mean_WV_1584_55_20210601
3,2,107312409,95069,657,mean_WV_1584_55_20210601
3,2,107312207,98523,1604,mean_WV_1584_55_20210601
3,2,107312036,87855,403,mean_WV_1584_55_20210601
3,9,107369988,73624,5651,mean_WV_1584_55_20210601
3,2,107599821,80715,6839,mean_WV_1584_55_20210601
3,4,107667964,77703,6260,mean_WV_1584_55_20210601
3,7,107686423,78813,7123,mean_WV_1584_55_20210601
3,2,107858622,96456,3218,mean_WV_1584_55_20210601
3,0,107938353,114724,47,mean_WV_1584_55_20210601
3,1,107962049,94057,12374,mean_WV_1584_55_20210601
3,5,108023681,82103,9313,mean_WV_1584_55_20210601
3,3,108155934,73939,5083,mean_WV_1584_55_20210601
3,2,108392039,78027,5820,mean_WV_1584_55_20210601
3,3,108561850,77270,7334,mean_WV_1584_55_20210601
3,0,108621516,114724,2195,mean_WV_1584_55_20210601
3,2,108685143,79659,7412,mean_WV_1584_55_20210601
3,0,109692363,80791,2152,mean_WV_1584_55_20210601
3,1,109767298,75885,3911,mean_WV_1584_55_20210601
3,1,110016654,94026,658,mean_WV_1584_55_20210601
3,0,110017664,80791,2152,mean_WV_1584_55_20210601
3,6,110047726,73883,2034,mean_WV_1584_55_20210601
3,2,110167169,75799,1671,mean_WV_1584_55_20210601
3,70,110238178,83670,11067,mean_WV_1584_55_20210601
3,0,110280845,94603,961,mean_WV_1584_55_20210601
3,0,110371265,80791,2152,mean_WV_1584_55_20210601
3,1,110701066,94858,233,mean_WV_1584_55_20210601
3,0,110559204,80791,2152,mean_WV_1584_55_20210601
3,1,110588336,73057,2889,mean_WV_1584_55_20210601
3,1,110907757,90551,2834,mean_WV_1584_55_20210601
3,0,111262164,114724,485,mean_WV_1584_55_20210601
3,1,111035845,79915,7131,mean_WV_1584_55_20210601
3,5,111207677,100694,441,mean_WV_1584_55_20210601
3,0,111270480,100037,985,mean_WV_1584_55_20210601
3,0,111500342,114724,963,mean_WV_1584_55_20210601
3,1,111353257,79915,7131,mean_WV_1584_55_20210601
3,0,111368265,114724,963,mean_WV_1584_55_20210601
3,5,111587838,86146,3200,mean_WV_1584_55_20210601
3,8,111805203,76634,8122,mean_WV_1584_55_20210601
3,5,132188272,76423,43845,mean_WV_1584_55_20210601
4,8,192464556,60962,78746,mean_WV_1584_55_20210601
4,1,250587385,57167,72623,mean_WV_1584_55_20210601
8,0,103130458,57585,83631,mean_WV_1584_55_20210601
8,2,103141766,56056,88484,mean_WV_1584_55_20210601
8,3,103892552,45604,72526,mean_WV_1584_55_20210601
8,0,103923764,56180,90643,mean_WV_1584_55_20210601
8,1,103901533,57446,79903,mean_WV_1584_55_20210601
8,12,103938308,49072,70101,mean_WV_1584_55_20210601
8,7,103939906,55129,80091,mean_WV_1584_55_20210601
8,1,104586007,59941,74634,mean_WV_1584_55_20210601
8,7,104613947,58009,70431,mean_WV_1584_55_20210601
8,1,104750863,73709,73927,mean_WV_1584_55_20210601
8,1,104750722,73709,73927,mean_WV_1584_55_20210601
8,1,104750530,73709,73927,mean_WV_1584_55_20210601
8,1,104750807,73709,73927,mean_WV_1584_55_20210601
8,0,104730410,97011,100507,mean_WV_1584_55_20210601
8,2,104732157,77038,67811,mean_WV_1584_55_20210601
8,6,104743584,65497,75538,mean_WV_1584_55_20210601
8,5,104746284,69959,72137,mean_WV_1584_55_20210601
3,2,105617007,76253,8109,mean_WV_1588_11_20210601
3,2,105907149,79499,7194,mean_WV_1588_11_20210601
3,1,105780591,85486,10168,mean_WV_1588_11_20210601
3,9,105984572,70954,5460,mean_WV_1588_11_20210601
3,3,106106196,80434,7566,mean_WV_1588_11_20210601
3,2,106318393,79499,7194,mean_WV_1588_11_20210601
3,3,106251061,77601,7875,mean_WV_1588_11_20210601
3,0,106422823,96107,3554,mean_WV_1588_11_20210601
3,3,106430328,75417,8293,mean_WV_1588_11_20210601
3,0,106474215,88337,2878,mean_WV_1588_11_20210601
3,1,106710279,81176,9273,mean_WV_1588_11_20210601
3,2,106573951,81176,9273,mean_WV_1588_11_20210601
3,1,106713755,94050,772,mean_WV_1588_11_20210601
3,4,106836534,91639,1007,mean_WV_1588_11_20210601
3,3,106778063,81176,9273,mean_WV_1588_11_20210601
3,3,106796379,80443,722,mean_WV_1588_11_20210601
3,6,106969680,85073,12693,mean_WV_1588_11_20210601
3,3,107000291,80461,9522,mean_WV_1588_11_20210601
3,20,107010818,70732,5588,mean_WV_1588_11_20210601
3,4,107018455,82170,9995,mean_WV_1588_11_20210601
3,3,107109727,96412,1837,mean_WV_1588_11_20210601
3,3,107109728,96412,1837,mean_WV_1588_11_20210601
3,2,107278091,81176,9273,mean_WV_1588_11_20210601
3,2,107312409,93695,651,mean_WV_1588_11_20210601
3,2,107312207,97021,1564,mean_WV_1588_11_20210601
3,2,107312036,86964,465,mean_WV_1588_11_20210601
3,9,107369988,72985,5703,mean_WV_1588_11_20210601
3,2,107599821,80062,6937,mean_WV_1588_11_20210601
3,4,107667964,77044,6338,mean_WV_1588_11_20210601
3,7,107686423,78017,7151,mean_WV_1588_11_20210601
3,2,107858622,95050,3174,mean_WV_1588_11_20210601
3,0,107938353,112951,1465,mean_WV_1588_11_20210601
3,1,107962049,93385,12543,mean_WV_1588_11_20210601
3,5,108023681,81749,9554,mean_WV_1588_11_20210601
3,3,108155934,72228,5440,mean_WV_1588_11_20210601
3,2,108392039,77528,5970,mean_WV_1588_11_20210601
3,3,108561850,76887,7518,mean_WV_1588_11_20210601
3,0,108621516,112951,2207,mean_WV_1588_11_20210601
3,2,108685143,79273,7621,mean_WV_1588_11_20210601
3,0,109692363,79812,2093,mean_WV_1588_11_20210601
3,1,109767298,75029,3800,mean_WV_1588_11_20210601
3,1,110016654,92635,685,mean_WV_1588_11_20210601
3,0,110017664,79812,2093,mean_WV_1588_11_20210601
3,6,110047726,73039,1975,mean_WV_1588_11_20210601
3,2,110167169,74591,1745,mean_WV_1588_11_20210601
3,70,110238178,83260,11189,mean_WV_1588_11_20210601
3,0,110280845,93111,1021,mean_WV_1588_11_20210601
3,0,110371265,79812,2093,mean_WV_1588_11_20210601
3,1,110701066,93418,160,mean_WV_1588_11_20210601
3,0,110559204,79812,2093,mean_WV_1588_11_20210601
3,1,110588336,71305,3197,mean_WV_1588_11_20210601
3,1,110907757,88468,3169,mean_WV_1588_11_20210601
3,0,111262164,112951,1116,mean_WV_1588_11_20210601
3,1,111035845,79475,7318,mean_WV_1588_11_20210601
3,5,111207677,99803,663,mean_WV_1588_11_20210601
3,0,111270480,98693,926,mean_WV_1588_11_20210601
3,0,111500342,112951,1307,mean_WV_1588_11_20210601
3,1,111353257,79475,7318,mean_WV_1588_11_20210601
3,0,111368265,112951,1307,mean_WV_1588_11_20210601
3,5,111587838,84211,3486,mean_WV_1588_11_20210601
3,8,111805203,76414,8379,mean_WV_1588_11_20210601
3,5,132188272,76201,43852,mean_WV_1588_11_20210601
4,8,192464556,61470,78973,mean_WV_1588_11_20210601
4,1,250587385,57560,72799,mean_WV_1588_11_20210601
8,0,103130458,57751,83530,mean_WV_1588_11_20210601
8,2,103141766,56058,88039,mean_WV_1588_11_20210601
8,3,103892552,45259,71680,mean_WV_1588_11_20210601
8,0,103923764,56294,90350,mean_WV_1588_11_20210601
8,1,103901533,57820,80100,mean_WV_1588_11_20210601
8,7,103939906,55226,79915,mean_WV_1588_11_20210601
8,1,104586007,60142,74672,mean_WV_1588_11_20210601
8,1,104750863,72941,72961,mean_WV_1588_11_20210601
8,1,104750722,72941,72961,mean_WV_1588_11_20210601
8,1,104750530,72941,72961,mean_WV_1588_11_20210601
8,1,104750807,72941,72961,mean_WV_1588_11_20210601
8,0,104730410,96491,99615,mean_WV_1588_11_20210601
8,2,104732157,76157,66879,mean_WV_1588_11_20210601
8,6,104743584,65038,74594,mean_WV_1588_11_20210601
8,5,104746284,69155,71092,mean_WV_1588_11_20210601
3,2,105617007,76154,8203,mean_WV_1591_67_20210601
3,2,105907149,79504,7349,mean_WV_1591_67_20210601
3,1,105780591,85486,10352,mean_WV_1591_67_20210601
3,9,105984572,70950,5578,mean_WV_1591_67_20210601
3,3,106106196,80360,7689,mean_WV_1591_67_20210601
3,2,106318393,79504,7349,mean_WV_1591_67_20210601
3,3,106251061,77475,7965,mean_WV_1591_67_20210601
3,0,106422823,95686,3386,mean_WV_1591_67_20210601
3,3,106430328,75818,8615,mean_WV_1591_67_20210601
3,0,106474215,87846,2848,mean_WV_1591_67_20210601
3,1,106710279,81153,9424,mean_WV_1591_67_20210601
3,2,106573951,81153,9424,mean_WV_1591_67_20210601
3,1,106713755,93554,732,mean_WV_1591_67_20210601
3,4,106836534,91045,995,mean_WV_1591_67_20210601
3,3,106778063,81153,9424,mean_WV_1591_67_20210601
3,3,106796379,79533,840,mean_WV_1591_67_20210601
3,6,106969680,85115,12872,mean_WV_1591_67_20210601
3,3,107000291,80465,9683,mean_WV_1591_67_20210601
3,20,107010818,70319,5563,mean_WV_1591_67_20210601
3,4,107018455,82260,10207,mean_WV_1591_67_20210601
3,3,107109727,95725,1806,mean_WV_1591_67_20210601
3,3,107109728,95725,1806,mean_WV_1591_67_20210601
3,2,107278091,81153,9424,mean_WV_1591_67_20210601
3,2,107312409,93103,652,mean_WV_1591_67_20210601
3,2,107312207,96299,1525,mean_WV_1591_67_20210601
3,2,107312036,86380,418,mean_WV_1591_67_20210601
3,9,107369988,73035,5842,mean_WV_1591_67_20210601
3,2,107599821,80041,7082,mean_WV_1591_67_20210601
3,4,107667964,76996,6461,mean_WV_1591_67_20210601
3,7,107686423,77834,7224,mean_WV_1591_67_20210601
3,2,107858622,94493,3112,mean_WV_1591_67_20210601
3,0,107938353,112148,38,mean_WV_1591_67_20210601
3,1,107962049,93088,12604,mean_WV_1591_67_20210601
3,5,108023681,81780,9739,mean_WV_1591_67_20210601
3,3,108155934,71208,5773,mean_WV_1591_67_20210601
3,2,108392039,77567,6129,mean_WV_1591_67_20210601
3,3,108561850,76914,7669,mean_WV_1591_67_20210601
3,0,108621516,112148,1051,mean_WV_1591_67_20210601
3,2,108685143,79343,7808,mean_WV_1591_67_20210601
3,0,109692363,79476,2045,mean_WV_1591_67_20210601
3,1,109767298,74743,3726,mean_WV_1591_67_20210601
3,1,110016654,91910,750,mean_WV_1591_67_20210601
3,0,110017664,79476,2045,mean_WV_1591_67_20210601
3,6,110047726,72851,1896,mean_WV_1591_67_20210601
3,2,110167169,73782,1901,mean_WV_1591_67_20210601
3,70,110238178,83426,11357,mean_WV_1591_67_20210601
3,0,110280845,92322,1114,mean_WV_1591_67_20210601
3,0,110371265,79476,2045,mean_WV_1591_67_20210601
3,1,110701066,92725,86,mean_WV_1591_67_20210601
3,0,110559204,79476,2045,mean_WV_1591_67_20210601
3,1,110588336,70077,3560,mean_WV_1591_67_20210601
3,1,110907757,87128,3534,mean_WV_1591_67_20210601
3,0,111262164,112148,549,mean_WV_1591_67_20210601
3,1,111035845,79523,7495,mean_WV_1591_67_20210601
3,5,111207677,99697,880,mean_WV_1591_67_20210601
3,0,111270480,97834,1022,mean_WV_1591_67_20210601
3,0,111500342,112148,698,mean_WV_1591_67_20210601
3,1,111353257,79523,7495,mean_WV_1591_67_20210601
3,0,111368265,112148,698,mean_WV_1591_67_20210601
3,5,111587838,83021,3775,mean_WV_1591_67_20210601
3,8,111805203,76613,8614,mean_WV_1591_67_20210601
3,5,132188272,76282,44027,mean_WV_1591_67_20210601
4,8,192464556,61275,78457,mean_WV_1591_67_20210601
4,1,250587385,57322,72306,mean_WV_1591_67_20210601
8,0,103130458,57623,83239,mean_WV_1591_67_20210601
8,2,103141766,55882,87600,mean_WV_1591_67_20210601
8,3,103892552,44901,71040,mean_WV_1591_67_20210601
8,0,103923764,56210,90046,mean_WV_1591_67_20210601
8,1,103901533,57896,80085,mean_WV_1591_67_20210601
8,7,103939906,55103,79644,mean_WV_1591_67_20210601
8,1,104586007,60513,75097,mean_WV_1591_67_20210601
8,1,104750863,72763,72761,mean_WV_1591_67_20210601
8,1,104750722,72763,72761,mean_WV_1591_67_20210601
8,1,104750530,72763,72761,mean_WV_1591_67_20210601
8,1,104750807,72763,72761,mean_WV_1591_67_20210601
8,0,104730410,96350,99317,mean_WV_1591_67_20210601
8,2,104732157,75653,66381,mean_WV_1591_67_20210601
8,6,104743584,65294,74697,mean_WV_1591_67_20210601
8,5,104746284,68897,70783,mean_WV_1591_67_20210601
3,2,105617007,75789,8270,mean_WV_1595_23_20210601
3,2,105907149,79197,7463,mean_WV_1595_23_20210601
3,1,105780591,85222,10515,mean_WV_1595_23_20210601
3,9,105984572,70629,5649,mean_WV_1595_23_20210601
3,3,106106196,79939,7756,mean_WV_1595_23_20210601
3,2,106318393,79197,7463,mean_WV_1595_23_20210601
3,3,106251061,76925,7957,mean_WV_1595_23_20210601
3,0,106422823,94818,3314,mean_WV_1595_23_20210601
3,3,106430328,75843,8859,mean_WV_1595_23_20210601
3,0,106474215,87102,2793,mean_WV_1595_23_20210601
3,1,106710279,80905,9571,mean_WV_1595_23_20210601
3,2,106573951,80905,9571,mean_WV_1595_23_20210601
3,1,106713755,92751,693,mean_WV_1595_23_20210601
3,4,106836534,90152,978,mean_WV_1595_23_20210601
3,3,106778063,80905,9571,mean_WV_1595_23_20210601
3,3,106796379,78354,970,mean_WV_1595_23_20210601
3,6,106969680,84895,13031,mean_WV_1595_23_20210601
3,3,107000291,80266,9849,mean_WV_1595_23_20210601
3,4,107018455,82076,10389,mean_WV_1595_23_20210601
3,3,107109727,94763,1780,mean_WV_1595_23_20210601
3,3,107109728,94763,1780,mean_WV_1595_23_20210601
3,2,107278091,80905,9571,mean_WV_1595_23_20210601
3,2,107312409,92208,648,mean_WV_1595_23_20210601
3,2,107312207,95280,1483,mean_WV_1595_23_20210601
3,2,107312036,85572,397,mean_WV_1595_23_20210601
3,9,107369988,72694,5910,mean_WV_1595_23_20210601
3,2,107599821,79686,7179,mean_WV_1595_23_20210601
3,4,107667964,76600,6528,mean_WV_1595_23_20210601
3,7,107686423,77432,7293,mean_WV_1595_23_20210601
3,2,107858622,93504,3130,mean_WV_1595_23_20210601
3,0,107938353,110997,256,mean_WV_1595_23_20210601
3,1,107962049,92668,12725,mean_WV_1595_23_20210601
3,5,108023681,81606,9928,mean_WV_1595_23_20210601
3,2,108392039,77277,6244,mean_WV_1595_23_20210601
3,3,108561850,76740,7827,mean_WV_1595_23_20210601
3,0,108621516,110997,837,mean_WV_1595_23_20210601
3,2,108685143,79142,7971,mean_WV_1595_23_20210601
3,0,109692363,78923,1972,mean_WV_1595_23_20210601
3,1,109767298,74223,3634,mean_WV_1595_23_20210601
3,1,110016654,91082,739,mean_WV_1595_23_20210601
3,0,110017664,78923,1972,mean_WV_1595_23_20210601
3,6,110047726,72427,1810,mean_WV_1595_23_20210601
3,2,110167169,72983,1956,mean_WV_1595_23_20210601
3,70,110238178,83114,11420,mean_WV_1595_23_20210601
3,0,110280845,91420,1127,mean_WV_1595_23_20210601
3,0,110371265,78923,1972,mean_WV_1595_23_20210601
3,1,110701066,91791,44,mean_WV_1595_23_20210601
3,0,110559204,78923,1972,mean_WV_1595_23_20210601
3,1,110907757,85557,3902,mean_WV_1595_23_20210601
3,0,111262164,110997,110,mean_WV_1595_23_20210601
3,1,111035845,79280,7639,mean_WV_1595_23_20210601
3,5,111207677,99090,1027,mean_WV_1595_23_20210601
3,0,111270480,96875,1022,mean_WV_1595_23_20210601
3,0,111500342,110997,140,mean_WV_1595_23_20210601
3,1,111353257,79280,7639,mean_WV_1595_23_20210601
3,0,111368265,110997,140,mean_WV_1595_23_20210601
3,5,111587838,81608,4065,mean_WV_1595_23_20210601
3,8,111805203,76528,8813,mean_WV_1595_23_20210601
3,5,132188272,76197,44087,mean_WV_1595_23_20210601
4,8,192464556,61320,78227,mean_WV_1595_23_20210601
4,1,250587385,57480,72289,mean_WV_1595_23_20210601
8,0,103130458,57614,83000,mean_WV_1595_23_20210601
8,2,103141766,55688,87011,mean_WV_1595_23_20210601
8,3,103892552,44576,70338,mean_WV_1595_23_20210601
8,0,103923764,56154,89650,mean_WV_1595_23_20210601
8,1,103901533,58095,80145,mean_WV_1595_23_20210601
8,7,103939906,55168,79526,mean_WV_1595_23_20210601
8,1,104586007,60641,75113,mean_WV_1595_23_20210601
8,1,104750863,72434,72328,mean_WV_1595_23_20210601
8,1,104750722,72434,72328,mean_WV_1595_23_20210601
8,1,104750530,72434,72328,mean_WV_1595_23_20210601
8,1,104750807,72434,72328,mean_WV_1595_23_20210601
8,0,104730410,96210,98974,mean_WV_1595_23_20210601
8,2,104732157,75256,65961,mean_WV_1595_23_20210601
8,6,104743584,65247,74406,mean_WV_1595_23_20210601
8,5,104746284,68593,70361,mean_WV_1595_23_20210601
3,2,105617007,76271,8330,mean_WV_1598_79_20210601
3,2,105907149,80050,7676,mean_WV_1598_79_20210601
3,1,105780591,86059,10742,mean_WV_1598_79_20210601
3,9,105984572,71253,5764,mean_WV_1598_79_20210601
3,3,106106196,80683,7921,mean_WV_1598_79_20210601
3,2,106318393,80050,7676,mean_WV_1598_79_20210601
3,3,106251061,77674,8135,mean_WV_1598_79_20210601
3,0,106422823,95520,3197,mean_WV_1598_79_20210601
3,3,106430328,76970,9225,mean_WV_1598_79_20210601
3,0,106474215,87776,2710,mean_WV_1598_79_20210601
3,1,106710279,81780,9816,mean_WV_1598_79_20210601
3,2,106573951,81780,9816,mean_WV_1598_79_20210601
3,1,106713755,93302,680,mean_WV_1598_79_20210601
3,4,106836534,90770,1022,mean_WV_1598_79_20210601
3,3,106778063,81780,9816,mean_WV_1598_79_20210601
3,3,106796379,78659,1005,mean_WV_1598_79_20210601
3,6,106969680,85767,13293,mean_WV_1598_79_20210601
3,3,107000291,81236,10145,mean_WV_1598_79_20210601
3,20,107010818,70054,5551,mean_WV_1598_79_20210601
3,4,107018455,82970,10651,mean_WV_1598_79_20210601
3,3,107109727,95304,1798,mean_WV_1598_79_20210601
3,3,107109728,95304,1798,mean_WV_1598_79_20210601
3,2,107278091,81780,9816,mean_WV_1598_79_20210601
3,2,107312409,92824,689,mean_WV_1598_79_20210601
3,2,107312207,95711,1458,mean_WV_1598_79_20210601
3,2,107312036,86044,384,mean_WV_1598_79_20210601
3,9,107369988,73383,6047,mean_WV_1598_79_20210601
3,2,107599821,80444,7345,mean_WV_1598_79_20210601
3,4,107667964,77500,6757,mean_WV_1598_79_20210601
3,7,107686423,77928,7353,mean_WV_1598_79_20210601
3,2,107858622,94051,3114,mean_WV_1598_79_20210601
3,0,107938353,111593,8182,mean_WV_1598_79_20210601
3,1,107962049,93456,12927,mean_WV_1598_79_20210601
3,5,108023681,82456,10166,mean_WV_1598_79_20210601
3,3,108155934,70157,6240,mean_WV_1598_79_20210601
3,2,108392039,78025,6401,mean_WV_1598_79_20210601
3,3,108561850,77673,8084,mean_WV_1598_79_20210601
3,0,108621516,111593,7798,mean_WV_1598_79_20210601
3,2,108685143,80016,8201,mean_WV_1598_79_20210601
3,0,109692363,79705,1850,mean_WV_1598_79_20210601
3,1,109767298,75062,3449,mean_WV_1598_79_20210601
3,1,110016654,91769,682,mean_WV_1598_79_20210601
3,0,110017664,79705,1850,mean_WV_1598_79_20210601
3,6,110047726,73260,1667,mean_WV_1598_79_20210601
3,2,110167169,73304,2006,mean_WV_1598_79_20210601
3,70,110238178,83894,11597,mean_WV_1598_79_20210601
3,0,110280845,92058,1086,mean_WV_1598_79_20210601
3,0,110371265,79705,1850,mean_WV_1598_79_20210601
3,1,110701066,92323,32,mean_WV_1598_79_20210601
3,0,110559204,79705,1850,mean_WV_1598_79_20210601
3,1,110907757,85580,4151,mean_WV_1598_79_20210601
3,0,111262164,111593,8192,mean_WV_1598_79_20210601
3,1,111035845,80058,7821,mean_WV_1598_79_20210601
3,5,111207677,100087,1221,mean_WV_1598_79_20210601
3,0,111270480,97497,985,mean_WV_1598_79_20210601
3,0,111500342,111593,8569,mean_WV_1598_79_20210601
3,1,111353257,80058,7821,mean_WV_1598_79_20210601
3,0,111368265,111593,8569,mean_WV_1598_79_20210601
3,5,111587838,81700,4248,mean_WV_1598_79_20210601
3,8,111805203,77419,9067,mean_WV_1598_79_20210601
3,5,132188272,76198,44051,mean_WV_1598_79_20210601
4,8,192464556,61215,78143,mean_WV_1598_79_20210601
4,1,250587385,56772,71430,mean_WV_1598_79_20210601
8,0,103130458,57314,82756,mean_WV_1598_79_20210601
8,2,103141766,55267,86570,mean_WV_1598_79_20210601
8,0,103923764,55856,89405,mean_WV_1598_79_20210601
8,1,103901533,57990,80150,mean_WV_1598_79_20210601
8,7,103939906,54852,79257,mean_WV_1598_79_20210601
8,1,104586007,60845,75521,mean_WV_1598_79_20210601
8,1,104750863,72437,72423,mean_WV_1598_79_20210601
8,1,104750722,72437,72423,mean_WV_1598_79_20210601
8,1,104750530,72437,72423,mean_WV_1598_79_20210601
8,1,104750807,72437,72423,mean_WV_1598_79_20210601
8,0,104730410,96091,98913,mean_WV_1598_79_20210601
8,2,104732157,75026,65764,mean_WV_1598_79_20210601
8,6,104743584,65390,74620,mean_WV_1598_79_20210601
8,5,104746284,68388,70217,mean_WV_1598_79_20210601
3,2,105617007,75631,8359,mean_WV_1602_35_20210601
3,2,105907149,79298,7689,mean_WV_1602_35_20210601
3,1,105780591,85341,10793,mean_WV_1602_35_20210601
3,9,105984572,70601,5778,mean_WV_1602_35_20210601
3,3,106106196,79870,7909,mean_WV_1602_35_20210601
3,2,106318393,79298,7689,mean_WV_1602_35_20210601
3,3,106251061,76731,8040,mean_WV_1602_35_20210601
3,0,106422823,94194,3188,mean_WV_1602_35_20210601
3,3,106430328,76533,9348,mean_WV_1602_35_20210601
3,0,106474215,86580,2722,mean_WV_1602_35_20210601
3,1,106710279,81087,9851,mean_WV_1602_35_20210601
3,2,106573951,81087,9851,mean_WV_1602_35_20210601
3,1,106713755,91967,713,mean_WV_1602_35_20210601
3,4,106836534,89360,939,mean_WV_1602_35_20210601
3,3,106778063,81087,9851,mean_WV_1602_35_20210601
3,3,106796379,77006,1204,mean_WV_1602_35_20210601
3,6,106969680,85091,13319,mean_WV_1602_35_20210601
3,3,107000291,80552,10178,mean_WV_1602_35_20210601
3,4,107018455,82366,10733,mean_WV_1602_35_20210601
3,3,107109727,93790,1690,mean_WV_1602_35_20210601
3,3,107109728,93790,1690,mean_WV_1602_35_20210601
3,2,107278091,81087,9851,mean_WV_1602_35_20210601
3,2,107312409,91384,615,mean_WV_1602_35_20210601
3,2,107312207,94185,1354,mean_WV_1602_35_20210601
3,2,107312036,84850,334,mean_WV_1602_35_20210601
3,9,107369988,72697,6054,mean_WV_1602_35_20210601
3,2,107599821,79684,7361,mean_WV_1602_35_20210601
3,4,107667964,76659,6724,mean_WV_1602_35_20210601
3,7,107686423,77199,7370,mean_WV_1602_35_20210601
3,2,107858622,92620,3186,mean_WV_1602_35_20210601
3,0,107938353,110015,284,mean_WV_1602_35_20210601
3,1,107962049,92628,12963,mean_WV_1602_35_20210601
3,5,108023681,81854,10253,mean_WV_1602_35_20210601
3,2,108392039,77501,6509,mean_WV_1602_35_20210601
3,3,108561850,77174,8189,mean_WV_1602_35_20210601
3,0,108621516,110015,901,mean_WV_1602_35_20210601
3,2,108685143,79523,8331,mean_WV_1602_35_20210601
3,0,109692363,78824,1796,mean_WV_1602_35_20210601
3,1,109767298,74221,3383,mean_WV_1602_35_20210601
3,1,110016654,90539,698,mean_WV_1602_35_20210601
3,0,110017664,78824,1796,mean_WV_1602_35_20210601
3,6,110047726,72639,1562,mean_WV_1602_35_20210601
3,2,110167169,72158,2099,mean_WV_1602_35_20210601
3,70,110238178,83342,11634,mean_WV_1602_35_20210601
3,0,110280845,90798,1110,mean_WV_1602_35_20210601
3,0,110371265,78824,1796,mean_WV_1602_35_20210601
3,1,110701066,91154,14,mean_WV_1602_35_20210601
3,0,110559204,78824,1796,mean_WV_1602_35_20210601
3,1,110907757,83676,4544,mean_WV_1602_35_20210601
3,0,111262164,110015,1143,mean_WV_1602_35_20210601
3,1,111035845,79563,7952,mean_WV_1602_35_20210601
3,5,111207677,99054,1353,mean_WV_1602_35_20210601
3,0,111270480,96116,1013,mean_WV_1602_35_20210601
3,0,111500342,110015,372,mean_WV_1602_35_20210601
3,1,111353257,79563,7952,mean_WV_1602_35_20210601
3,0,111368265,110015,372,mean_WV_1602_35_20210601
3,5,111587838,79904,4588,mean_WV_1602_35_20210601
3,8,111805203,76998,9205,mean_WV_1602_35_20210601
3,5,132188272,75981,44048,mean_WV_1602_35_20210601
4,8,192464556,61144,77654,mean_WV_1602_35_20210601
4,1,250587385,56925,71320,mean_WV_1602_35_20210601
8,0,103130458,57465,82654,mean_WV_1602_35_20210601
8,2,103141766,55360,86304,mean_WV_1602_35_20210601
8,0,103923764,55976,89162,mean_WV_1602_35_20210601
8,1,103901533,58317,80295,mean_WV_1602_35_20210601
8,7,103939906,54923,79060,mean_WV_1602_35_20210601
8,1,104586007,61116,75659,mean_WV_1602_35_20210601
8,1,104750863,72407,72306,mean_WV_1602_35_20210601
8,1,104750722,72407,72306,mean_WV_1602_35_20210601
8,1,104750530,72407,72306,mean_WV_1602_35_20210601
8,1,104750807,72407,72306,mean_WV_1602_35_20210601
8,0,104730410,96301,98912,mean_WV_1602_35_20210601
8,2,104732157,74892,65618,mean_WV_1602_35_20210601
8,6,104743584,65732,74730,mean_WV_1602_35_20210601
8,5,104746284,68341,70062,mean_WV_1602_35_20210601
3,2,105617007,75921,8427,mean_WV_1605_92_20210601
3,2,105907149,79797,7845,mean_WV_1605_92_20210601
3,1,105780591,85860,10975,mean_WV_1605_92_20210601
3,9,105984572,71003,5886,mean_WV_1605_92_20210601
3,3,106106196,80282,8026,mean_WV_1605_92_20210601
3,2,106318393,79797,7845,mean_WV_1605_92_20210601
3,3,106251061,77106,8145,mean_WV_1605_92_20210601
3,0,106422823,94539,3111,mean_WV_1605_92_20210601
3,3,106430328,77029,9518,mean_WV_1605_92_20210601
3,0,106474215,86911,2664,mean_WV_1605_92_20210601
3,1,106710279,81585,10021,mean_WV_1605_92_20210601
3,2,106573951,81585,10021,mean_WV_1605_92_20210601
3,1,106713755,92289,676,mean_WV_1605_92_20210601
3,4,106836534,89680,976,mean_WV_1605_92_20210601
3,3,106778063,81585,10021,mean_WV_1605_92_20210601
3,3,106796379,77030,1258,mean_WV_1605_92_20210601
3,6,106969680,85578,13498,mean_WV_1605_92_20210601
3,3,107000291,81107,10378,mean_WV_1605_92_20210601
3,4,107018455,82874,10912,mean_WV_1605_92_20210601
3,3,107109727,94037,1702,mean_WV_1605_92_20210601
3,3,107109728,94037,1702,mean_WV_1605_92_20210601
3,2,107278091,81585,10021,mean_WV_1605_92_20210601
3,2,107312409,91694,646,mean_WV_1605_92_20210601
3,2,107312207,94368,1341,mean_WV_1605_92_20210601
3,2,107312036,84989,313,mean_WV_1605_92_20210601
3,9,107369988,73046,6139,mean_WV_1605_92_20210601
3,2,107599821,80127,7489,mean_WV_1605_92_20210601
3,4,107667964,77136,6866,mean_WV_1605_92_20210601
3,7,107686423,77499,7438,mean_WV_1605_92_20210601
3,2,107858622,92822,3201,mean_WV_1605_92_20210601
3,0,107938353,110277,9989,mean_WV_1605_92_20210601
3,1,107962049,93058,13104,mean_WV_1605_92_20210601
3,5,108023681,82352,10425,mean_WV_1605_92_20210601
3,2,108392039,77880,6605,mean_WV_1605_92_20210601
3,3,108561850,77637,8334,mean_WV_1605_92_20210601
3,0,108621516,110277,12725,mean_WV_1605_92_20210601
3,2,108685143,79988,8476,mean_WV_1605_92_20210601
3,0,109692363,79020,1797,mean_WV_1605_92_20210601
3,1,109767298,74450,3364,mean_WV_1605_92_20210601
3,1,110016654,90738,707,mean_WV_1605_92_20210601
3,0,110017664,79020,1797,mean_WV_1605_92_20210601
3,6,110047726,72833,1558,mean_WV_1605_92_20210601
3,2,110167169,72267,2129,mean_WV_1605_92_20210601
3,70,110238178,83620,11688,mean_WV_1605_92_20210601
3,0,110280845,90950,1139,mean_WV_1605_92_20210601
3,0,110371265,79020,1797,mean_WV_1605_92_20210601
3,1,110701066,91239,31,mean_WV_1605_92_20210601
3,0,110559204,79020,1797,mean_WV_1605_92_20210601
3,1,110907757,83470,4802,mean_WV_1605_92_20210601
3,0,111262164,110277,12257,mean_WV_1605_92_20210601
3,1,111035845,79972,8069,mean_WV_1605_92_20210601
3,5,111207677,99455,1426,mean_WV_1605_92_20210601
3,0,111270480,96356,1010,mean_WV_1605_92_20210601
3,0,111500342,110277,12581,mean_WV_1605_92_20210601
3,1,111353257,79972,8069,mean_WV_1605_92_20210601
3,0,111368265,110277,12581,mean_WV_1605_92_20210601
3,5,111587838,79817,4754,mean_WV_1605_92_20210601
3,8,111805203,77565,9407,mean_WV_1605_92_20210601
3,5,132188272,75849,43912,mean_WV_1605_92_20210601
4,8,192464556,60873,77332,mean_WV_1605_92_20210601
4,1,250587385,56654,71006,mean_WV_1605_92_20210601
8,0,103130458,57099,82207,mean_WV_1605_92_20210601
8,2,103141766,54880,85662,mean_WV_1605_92_20210601
8,0,103923764,55650,88751,mean_WV_1605_92_20210601
8,1,103901533,58222,80233,mean_WV_1605_92_20210601
8,7,103939906,54663,78762,mean_WV_1605_92_20210601
8,1,104586007,61050,75631,mean_WV_1605_92_20210601
8,1,104750863,72050,71934,mean_WV_1605_92_20210601
8,1,104750722,72050,71934,mean_WV_1605_92_20210601
8,1,104750530,72050,71934,mean_WV_1605_92_20210601
8,1,104750807,72050,71934,mean_WV_1605_92_20210601
8,0,104730410,95833,98406,mean_WV_1605_92_20210601
8,2,104732157,74294,65006,mean_WV_1605_92_20210601
8,6,104743584,65412,74361,mean_WV_1605_92_20210601
3,2,105617007,75749,8417,mean_WV_1609_48_20210601
3,2,105907149,79811,7929,mean_WV_1609_48_20210601
3,1,105780591,85840,11059,mean_WV_1609_48_20210601
3,9,105984572,70908,5907,mean_WV_1609_48_20210601
3,3,106106196,80196,8066,mean_WV_1609_48_20210601
3,2,106318393,79811,7929,mean_WV_1609_48_20210601
3,3,106251061,77016,8177,mean_WV_1609_48_20210601
3,0,106422823,94376,3001,mean_WV_1609_48_20210601
3,3,106430328,77323,9731,mean_WV_1609_48_20210601
3,0,106474215,86761,2603,mean_WV_1609_48_20210601
3,1,106710279,81601,10112,mean_WV_1609_48_20210601
3,2,106573951,81601,10112,mean_WV_1609_48_20210601
3,1,106713755,92090,639,mean_WV_1609_48_20210601
3,4,106836534,89421,981,mean_WV_1609_48_20210601
3,3,106778063,81601,10112,mean_WV_1609_48_20210601
3,3,106796379,76579,1325,mean_WV_1609_48_20210601
3,6,106969680,85528,13552,mean_WV_1609_48_20210601
3,3,107000291,81189,10501,mean_WV_1609_48_20210601
3,4,107018455,82898,11011,mean_WV_1609_48_20210601
3,3,107109727,93804,1727,mean_WV_1609_48_20210601
3,3,107109728,93804,1727,mean_WV_1609_48_20210601
3,2,107278091,81601,10112,mean_WV_1609_48_20210601
3,2,107312409,91494,677,mean_WV_1609_48_20210601
3,2,107312207,94060,1339,mean_WV_1609_48_20210601
3,2,107312036,84738,303,mean_WV_1609_48_20210601
3,9,107369988,73062,6207,mean_WV_1609_48_20210601
3,2,107599821,80075,7544,mean_WV_1609_48_20210601
3,4,107667964,77161,6950,mean_WV_1609_48_20210601
3,7,107686423,77282,7418,mean_WV_1609_48_20210601
3,2,107858622,92555,3165,mean_WV_1609_48_20210601
3,0,107938353,109880,259,mean_WV_1609_48_20210601
3,1,107962049,92895,13126,mean_WV_1609_48_20210601
3,5,108023681,82340,10507,mean_WV_1609_48_20210601
3,2,108392039,77909,6692,mean_WV_1609_48_20210601
3,3,108561850,77776,8470,mean_WV_1609_48_20210601
3,0,108621516,109880,2081,mean_WV_1609_48_20210601
3,2,108685143,80097,8607,mean_WV_1609_48_20210601
3,0,109692363,79002,1716,mean_WV_1609_48_20210601
3,1,109767298,74497,3238,mean_WV_1609_48_20210601
3,1,110016654,90482,702,mean_WV_1609_48_20210601
3,0,110017664,79002,1716,mean_WV_1609_48_20210601
3,6,110047726,72900,1464,mean_WV_1609_48_20210601
3,2,110167169,71882,2207,mean_WV_1609_48_20210601
3,70,110238178,83700,11772,mean_WV_1609_48_20210601
3,0,110280845,90647,1151,mean_WV_1609_48_20210601
3,0,110371265,79002,1716,mean_WV_1609_48_20210601
3,1,110701066,90854,79,mean_WV_1609_48_20210601
3,0,110559204,79002,1716,mean_WV_1609_48_20210601
3,1,110907757,82755,5054,mean_WV_1609_48_20210601
3,0,111262164,109880,152,mean_WV_1609_48_20210601
3,1,111035845,80017,8169,mean_WV_1609_48_20210601
3,5,111207677,99529,1603,mean_WV_1609_48_20210601
3,0,111270480,96036,1011,mean_WV_1609_48_20210601
3,0,111500342,109880,491,mean_WV_1609_48_20210601
3,1,111353257,80017,8169,mean_WV_1609_48_20210601
3,0,111368265,109880,491,mean_WV_1609_48_20210601
3,5,111587838,79182,4948,mean_WV_1609_48_20210601
3,8,111805203,77690,9541,mean_WV_1609_48_20210601
3,5,132188272,75893,44003,mean_WV_1609_48_20210601
4,8,192464556,60920,77266,mean_WV_1609_48_20210601
4,1,250587385,56252,70391,mean_WV_1609_48_20210601
8,0,103130458,56942,81928,mean_WV_1609_48_20210601
8,2,103141766,54690,85291,mean_WV_1609_48_20210601
8,0,103923764,55485,88409,mean_WV_1609_48_20210601
8,1,103901533,58157,80081,mean_WV_1609_48_20210601
8,7,103939906,54419,78363,mean_WV_1609_48_20210601
8,1,104586007,61101,75666,mean_WV_1609_48_20210601
8,1,104750863,71870,71730,mean_WV_1609_48_20210601
8,1,104750722,71870,71730,mean_WV_1609_48_20210601
8,1,104750530,71870,71730,mean_WV_1609_48_20210601
8,1,104750807,71870,71730,mean_WV_1609_48_20210601
8,0,104730410,95687,98172,mean_WV_1609_48_20210601
8,2,104732157,74013,64727,mean_WV_1609_48_20210601
8,6,104743584,65428,74276,mean_WV_1609_48_20210601
3,2,105617007,75279,8503,mean_WV_1613_04_20210601
3,2,105907149,79240,8000,mean_WV_1613_04_20210601
3,1,105780591,85309,11174,mean_WV_1613_04_20210601
3,9,105984572,70508,6007,mean_WV_1613_04_20210601
3,3,106106196,79579,8117,mean_WV_1613_04_20210601
3,2,106318393,79240,8000,mean_WV_1613_04_20210601
3,3,106251061,76393,8203,mean_WV_1613_04_20210601
3,0,106422823,93283,2927,mean_WV_1613_04_20210601
3,3,106430328,76994,9888,mean_WV_1613_04_20210601
3,0,106474215,85707,2595,mean_WV_1613_04_20210601
3,1,106710279,81139,10235,mean_WV_1613_04_20210601
3,2,106573951,81139,10235,mean_WV_1613_04_20210601
3,1,106713755,90990,629,mean_WV_1613_04_20210601
3,4,106836534,88164,911,mean_WV_1613_04_20210601
3,3,106778063,81139,10235,mean_WV_1613_04_20210601
3,3,106796379,75255,1460,mean_WV_1613_04_20210601
3,6,106969680,85231,13759,mean_WV_1613_04_20210601
3,3,107000291,80702,10604,mean_WV_1613_04_20210601
3,4,107018455,82579,11210,mean_WV_1613_04_20210601
3,3,107109727,92534,1664,mean_WV_1613_04_20210601
3,3,107109728,92534,1664,mean_WV_1613_04_20210601
3,2,107278091,81139,10235,mean_WV_1613_04_20210601
3,2,107312409,90206,613,mean_WV_1613_04_20210601
3,2,107312207,92818,1294,mean_WV_1613_04_20210601
3,2,107312036,83486,216,mean_WV_1613_04_20210601
3,9,107369988,72794,6373,mean_WV_1613_04_20210601
3,2,107599821,79530,7631,mean_WV_1613_04_20210601
3,4,107667964,76498,6970,mean_WV_1613_04_20210601
3,7,107686423,76641,7448,mean_WV_1613_04_20210601
3,2,107858622,91333,3191,mean_WV_1613_04_20210601
3,0,107938353,108470,244,mean_WV_1613_04_20210601
3,1,107962049,92230,13212,mean_WV_1613_04_20210601
3,5,108023681,81954,10674,mean_WV_1613_04_20210601
3,2,108392039,77425,6796,mean_WV_1613_04_20210601
3,3,108561850,77226,8530,mean_WV_1613_04_20210601
3,0,108621516,108470,1478,mean_WV_1613_04_20210601
3,2,108685143,79595,8709,mean_WV_1613_04_20210601
3,0,109692363,78201,1663,mean_WV_1613_04_20210601
3,1,109767298,73763,3158,mean_WV_1613_04_20210601
3,1,110016654,89455,681,mean_WV_1613_04_20210601
3,0,110017664,78201,1663,mean_WV_1613_04_20210601
3,6,110047726,72168,1424,mean_WV_1613_04_20210601
3,2,110167169,71023,2216,mean_WV_1613_04_20210601
3,70,110238178,83246,11851,mean_WV_1613_04_20210601
3,0,110280845,89602,1130,mean_WV_1613_04_20210601
3,0,110371265,78201,1663,mean_WV_1613_04_20210601
3,1,110701066,89878,61,mean_WV_1613_04_20210601
3,0,110559204,78201,1663,mean_WV_1613_04_20210601
3,1,110907757,81027,5472,mean_WV_1613_04_20210601
3,0,111262164,108470,1351,mean_WV_1613_04_20210601
3,1,111035845,79545,8287,mean_WV_1613_04_20210601
3,5,111207677,98489,1680,mean_WV_1613_04_20210601
3,0,111270480,94787,1038,mean_WV_1613_04_20210601
3,0,111500342,108470,1271,mean_WV_1613_04_20210601
3,1,111353257,79545,8287,mean_WV_1613_04_20210601
3,0,111368265,108470,1271,mean_WV_1613_04_20210601
3,5,111587838,77608,5269,mean_WV_1613_04_20210601
3,8,111805203,77324,9683,mean_WV_1613_04_20210601
3,5,132188272,75885,44151,mean_WV_1613_04_20210601
4,8,192464556,60837,76839,mean_WV_1613_04_20210601
4,1,250587385,56669,70677,mean_WV_1613_04_20210601
8,0,103130458,57103,81861,mean_WV_1613_04_20210601
8,2,103141766,54720,84969,mean_WV_1613_04_20210601
8,0,103923764,55638,88252,mean_WV_1613_04_20210601
8,1,103901533,58365,80084,mean_WV_1613_04_20210601
8,7,103939906,54481,78168,mean_WV_1613_04_20210601
8,1,104586007,61387,75831,mean_WV_1613_04_20210601
8,1,104750863,71534,71262,mean_WV_1613_04_20210601
8,1,104750722,71534,71262,mean_WV_1613_04_20210601
8,1,104750530,71534,71262,mean_WV_1613_04_20210601
8,1,104750807,71534,71262,mean_WV_1613_04_20210601
8,0,104730410,95624,97890,mean_WV_1613_04_20210601
8,2,104732157,73512,64188,mean_WV_1613_04_20210601
8,6,104743584,65392,73980,mean_WV_1613_04_20210601
3,2,105617007,74829,8452,mean_WV_1616_61_20210601
3,2,105907149,78677,7914,mean_WV_1616_61_20210601
3,1,105780591,84842,11137,mean_WV_1616_61_20210601
3,9,105984572,70127,5987,mean_WV_1616_61_20210601
3,3,106106196,78990,8021,mean_WV_1616_61_20210601
3,2,106318393,78677,7914,mean_WV_1616_61_20210601
3,3,106251061,75600,8002,mean_WV_1616_61_20210601
3,0,106422823,92586,2979,mean_WV_1616_61_20210601
3,3,106430328,76591,9857,mean_WV_1616_61_20210601
3,0,106474215,85043,2655,mean_WV_1616_61_20210601
3,1,106710279,80532,10118,mean_WV_1616_61_20210601
3,2,106573951,80532,10118,mean_WV_1616_61_20210601
3,1,106713755,90380,642,mean_WV_1616_61_20210601
3,4,106836534,87534,879,mean_WV_1616_61_20210601
3,3,106778063,80532,10118,mean_WV_1616_61_20210601
3,3,106796379,74462,1574,mean_WV_1616_61_20210601
3,6,106969680,84532,13574,mean_WV_1616_61_20210601
3,3,107000291,80114,10492,mean_WV_1616_61_20210601
3,4,107018455,81935,11072,mean_WV_1616_61_20210601
3,3,107109727,91843,1616,mean_WV_1616_61_20210601
3,3,107109728,91843,1616,mean_WV_1616_61_20210601
3,2,107278091,80532,10118,mean_WV_1616_61_20210601
3,2,107312409,89603,598,mean_WV_1616_61_20210601
3,2,107312207,92107,1242,mean_WV_1616_61_20210601
3,2,107312036,83004,216,mean_WV_1616_61_20210601
3,9,107369988,72155,6246,mean_WV_1616_61_20210601
3,2,107599821,78949,7542,mean_WV_1616_61_20210601
3,4,107667964,75897,6868,mean_WV_1616_61_20210601
3,7,107686423,76160,7399,mean_WV_1616_61_20210601
3,2,107858622,90548,3308,mean_WV_1616_61_20210601
3,0,107938353,107748,3779,mean_WV_1616_61_20210601
3,1,107962049,91629,13118,mean_WV_1616_61_20210601
3,5,108023681,81563,10666,mean_WV_1616_61_20210601
3,2,108392039,76918,6740,mean_WV_1616_61_20210601
3,3,108561850,76731,8464,mean_WV_1616_61_20210601
3,0,108621516,107748,4024,mean_WV_1616_61_20210601
3,2,108685143,79160,8682,mean_WV_1616_61_20210601
3,0,109692363,77752,1650,mean_WV_1616_61_20210601
3,1,109767298,73291,3162,mean_WV_1616_61_20210601
3,1,110016654,88769,730,mean_WV_1616_61_20210601
3,0,110017664,77752,1650,mean_WV_1616_61_20210601
3,6,110047726,71768,1413,mean_WV_1616_61_20210601
3,2,110167169,70542,2238,mean_WV_1616_61_20210601
3,70,110238178,82899,11849,mean_WV_1616_61_20210601
3,0,110280845,88870,1201,mean_WV_1616_61_20210601
3,0,110371265,77752,1650,mean_WV_1616_61_20210601
3,1,110701066,89290,79,mean_WV_1616_61_20210601
3,0,110559204,77752,1650,mean_WV_1616_61_20210601
3,1,110907757,80324,5565,mean_WV_1616_61_20210601
3,0,111262164,107748,3316,mean_WV_1616_61_20210601
3,1,111035845,79097,8256,mean_WV_1616_61_20210601
3,5,111207677,98130,1798,mean_WV_1616_61_20210601
3,0,111270480,93953,1143,mean_WV_1616_61_20210601
3,0,111500342,107748,2899,mean_WV_1616_61_20210601
3,1,111353257,79097,8256,mean_WV_1616_61_20210601
3,0,111368265,107748,2899,mean_WV_1616_61_20210601
3,5,111587838,76995,5313,mean_WV_1616_61_20210601
3,8,111805203,76926,9660,mean_WV_1616_61_20210601
3,5,132188272,75603,43988,mean_WV_1616_61_20210601
4,8,192464556,60568,76301,mean_WV_1616_61_20210601
4,1,250587385,56687,70562,mean_WV_1616_61_20210601
8,0,103130458,56788,81258,mean_WV_1616_61_20210601
8,2,103141766,54433,84346,mean_WV_1616_61_20210601
8,0,103923764,55337,87587,mean_WV_1616_61_20210601
8,1,103901533,58273,79812,mean_WV_1616_61_20210601
8,7,103939906,54310,77780,mean_WV_1616_61_20210601
8,1,104586007,61205,75484,mean_WV_1616_61_20210601
8,1,104750863,71231,70874,mean_WV_1616_61_20210601
8,1,104750722,71231,70874,mean_WV_1616_61_20210601
8,1,104750530,71231,70874,mean_WV_1616_61_20210601
8,1,104750807,71231,70874,mean_WV_1616_61_20210601
8,0,104730410,95132,97212,mean_WV_1616_61_20210601
8,2,104732157,73118,63771,mean_WV_1616_61_20210601
8,6,104743584,65339,73780,mean_WV_1616_61_20210601
3,2,105617007,74325,8426,mean_WV_1620_17_20210601
3,2,105907149,78088,7872,mean_WV_1620_17_20210601
3,1,105780591,84351,11152,mean_WV_1620_17_20210601
3,3,106106196,78374,7966,mean_WV_1620_17_20210601
3,2,106318393,78088,7872,mean_WV_1620_17_20210601
3,3,106251061,74860,7876,mean_WV_1620_17_20210601
3,0,106422823,91862,2917,mean_WV_1620_17_20210601
3,3,106430328,76304,9935,mean_WV_1620_17_20210601
3,0,106474215,84329,2651,mean_WV_1620_17_20210601
3,1,106710279,79993,10092,mean_WV_1620_17_20210601
3,2,106573951,79993,10092,mean_WV_1620_17_20210601
3,1,106713755,89687,615,mean_WV_1620_17_20210601
3,4,106836534,86717,843,mean_WV_1620_17_20210601
3,3,106778063,79993,10092,mean_WV_1620_17_20210601
3,3,106796379,73644,1642,mean_WV_1620_17_20210601
3,6,106969680,84071,13578,mean_WV_1620_17_20210601
3,3,107000291,79561,10453,mean_WV_1620_17_20210601
3,4,107018455,81444,11072,mean_WV_1620_17_20210601
3,3,107109727,90996,1578,mean_WV_1620_17_20210601
3,3,107109728,90996,1578,mean_WV_1620_17_20210601
3,2,107278091,79993,10092,mean_WV_1620_17_20210601
3,2,107312409,88801,577,mean_WV_1620_17_20210601
3,2,107312207,91276,1215,mean_WV_1620_17_20210601
3,2,107312036,82152,156,mean_WV_1620_17_20210601
3,9,107369988,71815,6293,mean_WV_1620_17_20210601
3,2,107599821,78376,7511,mean_WV_1620_17_20210601
3,4,107667964,75292,6815,mean_WV_1620_17_20210601
3,7,107686423,75589,7361,mean_WV_1620_17_20210601
3,2,107858622,89751,3306,mean_WV_1620_17_20210601
3,0,107938353,106791,2614,mean_WV_1620_17_20210601
3,1,107962049,90923,13042,mean_WV_1620_17_20210601
3,5,108023681,81146,10706,mean_WV_1620_17_20210601
3,2,108392039,76482,6766,mean_WV_1620_17_20210601
3,3,108561850,76292,8477,mean_WV_1620_17_20210601
3,0,108621516,106791,832,mean_WV_1620_17_20210601
3,2,108685143,78750,8722,mean_WV_1620_17_20210601
3,0,109692363,77296,1580,mean_WV_1620_17_20210601
3,1,109767298,72869,3072,mean_WV_1620_17_20210601
3,1,110016654,88016,737,mean_WV_1620_17_20210601
3,0,110017664,77296,1580,mean_WV_1620_17_20210601
3,6,110047726,71366,1354,mean_WV_1620_17_20210601
3,70,110238178,82518,11875,mean_WV_1620_17_20210601
3,0,110280845,88090,1217,mean_WV_1620_17_20210601
3,0,110371265,77296,1580,mean_WV_1620_17_20210601
3,1,110701066,88590,79,mean_WV_1620_17_20210601
3,0,110559204,77296,1580,mean_WV_1620_17_20210601
3,1,110907757,79230,5806,mean_WV_1620_17_20210601
3,0,111262164,106791,2984,mean_WV_1620_17_20210601
3,1,111035845,78706,8306,mean_WV_1620_17_20210601
3,5,111207677,97592,1929,mean_WV_1620_17_20210601
3,0,111270480,92983,1222,mean_WV_1620_17_20210601
3,0,111500342,106791,3287,mean_WV_1620_17_20210601
3,1,111353257,78706,8306,mean_WV_1620_17_20210601
3,0,111368265,106791,3287,mean_WV_1620_17_20210601
3,5,111587838,76011,5484,mean_WV_1620_17_20210601
3,8,111805203,76561,9705,mean_WV_1620_17_20210601
3,5,132188272,75281,43820,mean_WV_1620_17_20210601
4,8,192464556,60454,75919,mean_WV_1620_17_20210601
4,1,250587385,56675,70367,mean_WV_1620_17_20210601
8,0,103130458,56644,80854,mean_WV_1620_17_20210601
8,2,103141766,54334,83949,mean_WV_1620_17_20210601
8,0,103923764,55193,87104,mean_WV_1620_17_20210601
8,1,103901533,58266,79614,mean_WV_1620_17_20210601
8,7,103939906,54196,77429,mean_WV_1620_17_20210601
8,1,104586007,61208,75346,mean_WV_1620_17_20210601
8,1,104750863,71083,70650,mean_WV_1620_17_20210601
8,1,104750722,71083,70650,mean_WV_1620_17_20210601
8,1,104750530,71083,70650,mean_WV_1620_17_20210601
8,1,104750807,71083,70650,mean_WV_1620_17_20210601
8,0,104730410,95021,96942,mean_WV_1620_17_20210601
8,2,104732157,72834,63469,mean_WV_1620_17_20210601
8,6,104743584,65463,73755,mean_WV_1620_17_20210601
3,2,105617007,74189,8471,mean_WV_1623_74_20210601
3,2,105907149,78037,7967,mean_WV_1623_74_20210601
3,1,105780591,84318,11275,mean_WV_1623_74_20210601
3,3,106106196,78306,8054,mean_WV_1623_74_20210601
3,2,106318393,78037,7967,mean_WV_1623_74_20210601
3,3,106251061,74737,7930,mean_WV_1623_74_20210601
3,0,106422823,91487,2879,mean_WV_1623_74_20210601
3,3,106430328,76333,10064,mean_WV_1623_74_20210601
3,0,106474215,83993,2630,mean_WV_1623_74_20210601
3,1,106710279,79936,10189,mean_WV_1623_74_20210601
3,2,106573951,79936,10189,mean_WV_1623_74_20210601
3,1,106713755,89322,602,mean_WV_1623_74_20210601
3,4,106836534,86404,862,mean_WV_1623_74_20210601
3,3,106778063,79936,10189,mean_WV_1623_74_20210601
3,3,106796379,73133,1708,mean_WV_1623_74_20210601
3,6,106969680,83979,13658,mean_WV_1623_74_20210601
3,3,107000291,79520,10557,mean_WV_1623_74_20210601
3,4,107018455,81403,11182,mean_WV_1623_74_20210601
3,3,107109727,90599,1577,mean_WV_1623_74_20210601
3,3,107109728,90599,1577,mean_WV_1623_74_20210601
3,2,107278091,79936,10189,mean_WV_1623_74_20210601
3,2,107312409,88449,589,mean_WV_1623_74_20210601
3,2,107312207,90860,1209,mean_WV_1623_74_20210601
3,2,107312036,81766,139,mean_WV_1623_74_20210601
3,9,107369988,71799,6385,mean_WV_1623_74_20210601
3,2,107599821,78310,7600,mean_WV_1623_74_20210601
3,4,107667964,75203,6886,mean_WV_1623_74_20210601
3,7,107686423,75443,7409,mean_WV_1623_74_20210601
3,2,107858622,89268,3345,mean_WV_1623_74_20210601
3,0,107938353,106280,8977,mean_WV_1623_74_20210601
3,1,107962049,90780,13125,mean_WV_1623_74_20210601
3,5,108023681,81125,10826,mean_WV_1623_74_20210601
3,2,108392039,76450,6866,mean_WV_1623_74_20210601
3,3,108561850,76273,8580,mean_WV_1623_74_20210601
3,0,108621516,106280,9780,mean_WV_1623_74_20210601
3,2,108685143,78748,8843,mean_WV_1623_74_20210601
3,0,109692363,77092,1532,mean_WV_1623_74_20210601
3,1,109767298,72699,3004,mean_WV_1623_74_20210601
3,1,110016654,87690,717,mean_WV_1623_74_20210601
3,0,110017664,77092,1532,mean_WV_1623_74_20210601
3,6,110047726,71171,1320,mean_WV_1623_74_20210601
3,70,110238178,82367,11909,mean_WV_1623_74_20210601
3,0,110280845,87716,1213,mean_WV_1623_74_20210601
3,0,110371265,77092,1532,mean_WV_1623_74_20210601
3,1,110701066,88196,92,mean_WV_1623_74_20210601
3,0,110559204,77092,1532,mean_WV_1623_74_20210601
3,1,110907757,78520,6027,mean_WV_1623_74_20210601
3,0,111262164,106280,10546,mean_WV_1623_74_20210601
3,1,111035845,78690,8421,mean_WV_1623_74_20210601
3,5,111207677,97287,1991,mean_WV_1623_74_20210601
3,0,111270480,92511,1246,mean_WV_1623_74_20210601
3,0,111500342,106280,10958,mean_WV_1623_74_20210601
3,1,111353257,78690,8421,mean_WV_1623_74_20210601
3,0,111368265,106280,10958,mean_WV_1623_74_20210601
3,5,111587838,75357,5660,mean_WV_1623_74_20210601
3,8,111805203,76582,9831,mean_WV_1623_74_20210601
3,5,132188272,75087,43711,mean_WV_1623_74_20210601
4,8,192464556,60400,75702,mean_WV_1623_74_20210601
4,1,250587385,56559,70114,mean_WV_1623_74_20210601
8,0,103130458,56699,80835,mean_WV_1623_74_20210601
8,2,103141766,54290,83756,mean_WV_1623_74_20210601
8,0,103923764,55212,86997,mean_WV_1623_74_20210601
8,1,103901533,58292,79558,mean_WV_1623_74_20210601
8,7,103939906,54225,77377,mean_WV_1623_74_20210601
8,1,104586007,61208,75275,mean_WV_1623_74_20210601
8,1,104750863,70829,70341,mean_WV_1623_74_20210601
8,1,104750722,70829,70341,mean_WV_1623_74_20210601
8,1,104750530,70829,70341,mean_WV_1623_74_20210601
8,1,104750807,70829,70341,mean_WV_1623_74_20210601
8,0,104730410,94909,96735,mean_WV_1623_74_20210601
8,2,104732157,72559,63187,mean_WV_1623_74_20210601
8,6,104743584,65318,73471,mean_WV_1623_74_20210601
3,2,105617007,74404,8439,mean_WV_1627_31_20210601
3,2,105907149,78386,7985,mean_WV_1627_31_20210601
3,1,105780591,84634,11274,mean_WV_1627_31_20210601
3,3,106106196,78590,8043,mean_WV_1627_31_20210601
3,2,106318393,78386,7985,mean_WV_1627_31_20210601
3,3,106251061,75006,7920,mean_WV_1627_31_20210601
3,0,106422823,92170,2745,mean_WV_1627_31_20210601
3,3,106430328,76809,10159,mean_WV_1627_31_20210601
3,0,106474215,84535,2577,mean_WV_1627_31_20210601
3,1,106710279,80227,10184,mean_WV_1627_31_20210601
3,2,106573951,80227,10184,mean_WV_1627_31_20210601
3,1,106713755,89953,536,mean_WV_1627_31_20210601
3,4,106836534,87031,929,mean_WV_1627_31_20210601
3,3,106778063,80227,10184,mean_WV_1627_31_20210601
3,3,106796379,73574,1682,mean_WV_1627_31_20210601
3,6,106969680,84306,13673,mean_WV_1627_31_20210601
3,3,107000291,79867,10583,mean_WV_1627_31_20210601
3,4,107018455,81688,11173,mean_WV_1627_31_20210601
3,3,107109727,91223,1646,mean_WV_1627_31_20210601
3,3,107109728,91223,1646,mean_WV_1627_31_20210601
3,2,107278091,80227,10184,mean_WV_1627_31_20210601
3,2,107312409,89121,667,mean_WV_1627_31_20210601
3,2,107312207,91422,1252,mean_WV_1627_31_20210601
3,2,107312036,82176,139,mean_WV_1627_31_20210601
3,9,107369988,72138,6408,mean_WV_1627_31_20210601
3,2,107599821,78603,7591,mean_WV_1627_31_20210601
3,4,107667964,75589,6924,mean_WV_1627_31_20210601
3,7,107686423,75570,7333,mean_WV_1627_31_20210601
3,2,107858622,89824,3287,mean_WV_1627_31_20210601
3,0,107938353,106830,1011,mean_WV_1627_31_20210601
3,1,107962049,90920,13014,mean_WV_1627_31_20210601
3,5,108023681,81350,10787,mean_WV_1627_31_20210601
3,2,108392039,76658,6821,mean_WV_1627_31_20210601
3,3,108561850,76569,8581,mean_WV_1627_31_20210601
3,0,108621516,106830,2235,mean_WV_1627_31_20210601
3,2,108685143,79019,8827,mean_WV_1627_31_20210601
3,0,109692363,77540,1512,mean_WV_1627_31_20210601
3,1,109767298,73184,2955,mean_WV_1627_31_20210601
3,1,110016654,88064,745,mean_WV_1627_31_20210601
3,0,110017664,77540,1512,mean_WV_1627_31_20210601
3,6,110047726,71628,1287,mean_WV_1627_31_20210601
3,70,110238178,82735,11941,mean_WV_1627_31_20210601
3,0,110280845,88063,1257,mean_WV_1627_31_20210601
3,0,110371265,77540,1512,mean_WV_1627_31_20210601
3,1,110701066,88494,139,mean_WV_1627_31_20210601
3,0,110559204,77540,1512,mean_WV_1627_31_20210601
3,1,110907757,78752,6164,mean_WV_1627_31_20210601
3,0,111262164,106830,2326,mean_WV_1627_31_20210601
3,1,111035845,78905,8377,mean_WV_1627_31_20210601
3,5,111207677,98036,2117,mean_WV_1627_31_20210601
3,0,111270480,92890,1294,mean_WV_1627_31_20210601
3,0,111500342,106830,1582,mean_WV_1627_31_20210601
3,1,111353257,78905,8377,mean_WV_1627_31_20210601
3,0,111368265,106830,1582,mean_WV_1627_31_20210601
3,5,111587838,75639,5740,mean_WV_1627_31_20210601
3,8,111805203,76914,9854,mean_WV_1627_31_20210601
3,5,132188272,75019,43598,mean_WV_1627_31_20210601
4,8,192464556,60135,75455,mean_WV_1627_31_20210601
8,0,103130458,56384,80524,mean_WV_1627_31_20210601
8,2,103141766,53936,83383,mean_WV_1627_31_20210601
8,0,103923764,54876,86653,mean_WV_1627_31_20210601
8,1,103901533,58194,79548,mean_WV_1627_31_20210601
8,7,103939906,53881,77020,mean_WV_1627_31_20210601
8,1,104586007,61087,75219,mean_WV_1627_31_20210601
8,1,104750863,70725,70274,mean_WV_1627_31_20210601
8,1,104750722,70725,70274,mean_WV_1627_31_20210601
8,1,104750530,70725,70274,mean_WV_1627_31_20210601
8,1,104750807,70725,70274,mean_WV_1627_31_20210601
8,0,104730410,94623,96482,mean_WV_1627_31_20210601
8,2,104732157,72319,62954,mean_WV_1627_31_20210601
8,6,104743584,65183,73380,mean_WV_1627_31_20210601
3,2,105617007,73803,8390,mean_WV_1630_87_20210601
3,2,105907149,77757,7949,mean_WV_1630_87_20210601
3,1,105780591,84057,11274,mean_WV_1630_87_20210601
3,3,106106196,77924,7990,mean_WV_1630_87_20210601
3,2,106318393,77757,7949,mean_WV_1630_87_20210601
3,3,106251061,74271,7819,mean_WV_1630_87_20210601
3,0,106422823,91225,2762,mean_WV_1630_87_20210601
3,3,106430328,76354,10180,mean_WV_1630_87_20210601
3,0,106474215,83589,2646,mean_WV_1630_87_20210601
3,1,106710279,79671,10176,mean_WV_1630_87_20210601
3,2,106573951,79671,10176,mean_WV_1630_87_20210601
3,1,106713755,88985,577,mean_WV_1630_87_20210601
3,4,106836534,85974,842,mean_WV_1630_87_20210601
3,3,106778063,79671,10176,mean_WV_1630_87_20210601
3,3,106796379,72500,1820,mean_WV_1630_87_20210601
3,6,106969680,83815,13689,mean_WV_1630_87_20210601
3,3,107000291,79305,10566,mean_WV_1630_87_20210601
3,4,107018455,81184,11193,mean_WV_1630_87_20210601
3,3,107109727,90105,1541,mean_WV_1630_87_20210601
3,3,107109728,90105,1541,mean_WV_1630_87_20210601
3,2,107278091,79671,10176,mean_WV_1630_87_20210601
3,2,107312409,88052,588,mean_WV_1630_87_20210601
3,2,107312207,90311,1155,mean_WV_1630_87_20210601
3,2,107312036,81150,53,mean_WV_1630_87_20210601
3,9,107369988,71566,6378,mean_WV_1630_87_20210601
3,2,107599821,77980,7563,mean_WV_1630_87_20210601
3,4,107667964,74903,6859,mean_WV_1630_87_20210601
3,7,107686423,75016,7325,mean_WV_1630_87_20210601
3,2,107858622,88816,3360,mean_WV_1630_87_20210601
3,0,107938353,105757,2076,mean_WV_1630_87_20210601
3,1,107962049,90304,13019,mean_WV_1630_87_20210601
3,5,108023681,80894,10834,mean_WV_1630_87_20210601
3,2,108392039,76199,6862,mean_WV_1630_87_20210601
3,3,108561850,76113,8610,mean_WV_1630_87_20210601
3,0,108621516,105757,2569,mean_WV_1630_87_20210601
3,2,108685143,78578,8878,mean_WV_1630_87_20210601
3,0,109692363,76968,1457,mean_WV_1630_87_20210601
3,1,109767298,72633,2891,mean_WV_1630_87_20210601
3,1,110016654,87302,722,mean_WV_1630_87_20210601
3,0,110017664,76968,1457,mean_WV_1630_87_20210601
3,6,110047726,71187,1217,mean_WV_1630_87_20210601
3,70,110238178,82324,11977,mean_WV_1630_87_20210601
3,0,110280845,87304,1226,mean_WV_1630_87_20210601
3,0,110371265,76968,1457,mean_WV_1630_87_20210601
3,1,110701066,87791,113,mean_WV_1630_87_20210601
3,0,110559204,76968,1457,mean_WV_1630_87_20210601
3,1,110907757,77523,6456,mean_WV_1630_87_20210601
3,0,111262164,105757,3262,mean_WV_1630_87_20210601
3,1,111035845,78475,8435,mean_WV_1630_87_20210601
3,5,111207677,97295,2207,mean_WV_1630_87_20210601
3,0,111270480,91859,1358,mean_WV_1630_87_20210601
3,0,111500342,105757,2975,mean_WV_1630_87_20210601
3,1,111353257,78475,8435,mean_WV_1630_87_20210601
3,0,111368265,105757,2975,mean_WV_1630_87_20210601
3,5,111587838,74480,5979,mean_WV_1630_87_20210601
3,8,111805203,76546,9922,mean_WV_1630_87_20210601
3,5,132188272,74751,43495,mean_WV_1630_87_20210601
4,8,192464556,59910,74908,mean_WV_1630_87_20210601
8,0,103130458,56181,80011,mean_WV_1630_87_20210601
8,2,103141766,53775,82864,mean_WV_1630_87_20210601
8,0,103923764,54691,86077,mean_WV_1630_87_20210601
8,1,103901533,58084,79176,mean_WV_1630_87_20210601
8,7,103939906,53799,76690,mean_WV_1630_87_20210601
8,1,104586007,61155,75147,mean_WV_1630_87_20210601
8,1,104750863,70520,69980,mean_WV_1630_87_20210601
8,1,104750722,70520,69980,mean_WV_1630_87_20210601
8,1,104750530,70520,69980,mean_WV_1630_87_20210601
8,1,104750807,70520,69980,mean_WV_1630_87_20210601
8,0,104730410,94434,96106,mean_WV_1630_87_20210601
8,2,104732157,72017,62630,mean_WV_1630_87_20210601
8,6,104743584,65345,73384,mean_WV_1630_87_20210601
3,2,105617007,73862,8476,mean_WV_1634_44_20210601
3,2,105907149,77789,8027,mean_WV_1634_44_20210601
3,1,105780591,84102,11370,mean_WV_1634_44_20210601
3,3,106106196,77912,8048,mean_WV_1634_44_20210601
3,2,106318393,77789,8027,mean_WV_1634_44_20210601
3,3,106251061,74213,7850,mean_WV_1634_44_20210601
3,0,106422823,91021,2742,mean_WV_1634_44_20210601
3,3,106430328,76439,10283,mean_WV_1634_44_20210601
3,0,106474215,83477,2598,mean_WV_1634_44_20210601
3,1,106710279,79728,10271,mean_WV_1634_44_20210601
3,2,106573951,79728,10271,mean_WV_1634_44_20210601
3,1,106713755,88788,569,mean_WV_1634_44_20210601
3,4,106836534,85691,815,mean_WV_1634_44_20210601
3,3,106778063,79728,10271,mean_WV_1634_44_20210601
3,3,106796379,72128,1895,mean_WV_1634_44_20210601
3,6,106969680,83824,13763,mean_WV_1634_44_20210601
3,3,107000291,79376,10668,mean_WV_1634_44_20210601
3,4,107018455,81265,11303,mean_WV_1634_44_20210601
3,3,107109727,89864,1530,mean_WV_1634_44_20210601
3,3,107109728,89864,1530,mean_WV_1634_44_20210601
3,2,107278091,79728,10271,mean_WV_1634_44_20210601
3,2,107312409,87804,576,mean_WV_1634_44_20210601
3,2,107312207,90054,1140,mean_WV_1634_44_20210601
3,2,107312036,80891,31,mean_WV_1634_44_20210601
3,9,107369988,71635,6461,mean_WV_1634_44_20210601
3,2,107599821,77998,7634,mean_WV_1634_44_20210601
3,4,107667964,74902,6917,mean_WV_1634_44_20210601
3,7,107686423,74964,7361,mean_WV_1634_44_20210601
3,2,107858622,88505,3416,mean_WV_1634_44_20210601
3,0,107938353,105485,301,mean_WV_1634_44_20210601
3,1,107962049,90322,13114,mean_WV_1634_44_20210601
3,5,108023681,80956,10935,mean_WV_1634_44_20210601
3,2,108392039,76217,6930,mean_WV_1634_44_20210601
3,3,108561850,76121,8674,mean_WV_1634_44_20210601
3,0,108621516,105485,144,mean_WV_1634_44_20210601
3,2,108685143,78621,8964,mean_WV_1634_44_20210601
3,0,109692363,76897,1417,mean_WV_1634_44_20210601
3,1,109767298,72603,2825,mean_WV_1634_44_20210601
3,1,110016654,87169,694,mean_WV_1634_44_20210601
3,0,110017664,76897,1417,mean_WV_1634_44_20210601
3,6,110047726,71130,1180,mean_WV_1634_44_20210601
3,70,110238178,82249,11993,mean_WV_1634_44_20210601
3,0,110280845,87157,1200,mean_WV_1634_44_20210601
3,0,110371265,76897,1417,mean_WV_1634_44_20210601
3,1,110701066,87693,81,mean_WV_1634_44_20210601
3,0,110559204,76897,1417,mean_WV_1634_44_20210601
3,1,110907757,76992,6700,mean_WV_1634_44_20210601
3,0,111262164,105485,157,mean_WV_1634_44_20210601
3,1,111035845,78505,8514,mean_WV_1634_44_20210601
3,5,111207677,97125,2239,mean_WV_1634_44_20210601
3,0,111270480,91710,1318,mean_WV_1634_44_20210601
3,0,111500342,105485,617,mean_WV_1634_44_20210601
3,1,111353257,78505,8514,mean_WV_1634_44_20210601
3,0,111368265,105485,617,mean_WV_1634_44_20210601
3,5,111587838,73993,6174,mean_WV_1634_44_20210601
3,8,111805203,76602,10010,mean_WV_1634_44_20210601
3,5,132188272,74726,43509,mean_WV_1634_44_20210601
4,8,192464556,59896,74833,mean_WV_1634_44_20210601
8,0,103130458,56068,79795,mean_WV_1634_44_20210601
8,2,103141766,53573,82495,mean_WV_1634_44_20210601
8,0,103923764,54546,85785,mean_WV_1634_44_20210601
8,1,103901533,58076,79109,mean_WV_1634_44_20210601
8,7,103939906,53607,76366,mean_WV_1634_44_20210601
8,1,104586007,61190,75156,mean_WV_1634_44_20210601
8,1,104750863,70306,69724,mean_WV_1634_44_20210601
8,1,104750722,70306,69724,mean_WV_1634_44_20210601
8,1,104750530,70306,69724,mean_WV_1634_44_20210601
8,1,104750807,70306,69724,mean_WV_1634_44_20210601
8,0,104730410,94313,95929,mean_WV_1634_44_20210601
8,2,104732157,71751,62351,mean_WV_1634_44_20210601
8,6,104743584,65190,73147,mean_WV_1634_44_20210601
3,2,105617007,73854,8440,mean_WV_1638_01_20210601
3,2,105907149,77981,8083,mean_WV_1638_01_20210601
3,1,105780591,84259,11416,mean_WV_1638_01_20210601
3,3,106106196,78055,8081,mean_WV_1638_01_20210601
3,2,106318393,77981,8083,mean_WV_1638_01_20210601
3,3,106251061,74387,7899,mean_WV_1638_01_20210601
3,0,106422823,91229,2667,mean_WV_1638_01_20210601
3,3,106430328,76761,10410,mean_WV_1638_01_20210601
3,0,106474215,83623,2571,mean_WV_1638_01_20210601
3,1,106710279,79862,10304,mean_WV_1638_01_20210601
3,2,106573951,79862,10304,mean_WV_1638_01_20210601
3,1,106713755,88864,575,mean_WV_1638_01_20210601
3,4,106836534,85835,834,mean_WV_1638_01_20210601
3,3,106778063,79862,10304,mean_WV_1638_01_20210601
3,3,106796379,72122,1925,mean_WV_1638_01_20210601
3,6,106969680,84000,13820,mean_WV_1638_01_20210601
3,3,107000291,79567,10730,mean_WV_1638_01_20210601
3,4,107018455,81390,11333,mean_WV_1638_01_20210601
3,3,107109727,89977,1540,mean_WV_1638_01_20210601
3,3,107109728,89977,1540,mean_WV_1638_01_20210601
3,2,107278091,79862,10304,mean_WV_1638_01_20210601
3,2,107312409,87954,597,mean_WV_1638_01_20210601
3,2,107312207,90105,1127,mean_WV_1638_01_20210601
3,2,107312036,80908,9,mean_WV_1638_01_20210601
3,9,107369988,71815,6509,mean_WV_1638_01_20210601
3,2,107599821,78135,7663,mean_WV_1638_01_20210601
3,4,107667964,75127,6985,mean_WV_1638_01_20210601
3,7,107686423,74996,7344,mean_WV_1638_01_20210601
3,2,107858622,88596,3416,mean_WV_1638_01_20210601
3,0,107938353,105584,2614,mean_WV_1638_01_20210601
3,1,107962049,90357,13092,mean_WV_1638_01_20210601
3,5,108023681,81169,11009,mean_WV_1638_01_20210601
3,2,108392039,76360,6961,mean_WV_1638_01_20210601
3,3,108561850,76373,8761,mean_WV_1638_01_20210601
3,0,108621516,105584,199,mean_WV_1638_01_20210601
3,2,108685143,78828,9030,mean_WV_1638_01_20210601
3,0,109692363,77158,1352,mean_WV_1638_01_20210601
3,1,109767298,72890,2732,mean_WV_1638_01_20210601
3,1,110016654,87299,681,mean_WV_1638_01_20210601
3,0,110017664,77158,1352,mean_WV_1638_01_20210601
3,6,110047726,71463,1095,mean_WV_1638_01_20210601
3,70,110238178,82486,12056,mean_WV_1638_01_20210601
3,0,110280845,87281,1187,mean_WV_1638_01_20210601
3,0,110371265,77158,1352,mean_WV_1638_01_20210601
3,1,110701066,87766,91,mean_WV_1638_01_20210601
3,0,110559204,77158,1352,mean_WV_1638_01_20210601
3,1,110907757,76794,6909,mean_WV_1638_01_20210601
3,0,111262164,105584,1141,mean_WV_1638_01_20210601
3,1,111035845,78657,8552,mean_WV_1638_01_20210601
3,5,111207677,97499,2377,mean_WV_1638_01_20210601
3,0,111270480,91730,1356,mean_WV_1638_01_20210601
3,0,111500342,105584,1174,mean_WV_1638_01_20210601
3,1,111353257,78657,8552,mean_WV_1638_01_20210601
3,0,111368265,105584,1174,mean_WV_1638_01_20210601
3,5,111587838,73839,6330,mean_WV_1638_01_20210601
3,8,111805203,76848,10098,mean_WV_1638_01_20210601
3,5,132188272,74649,43437,mean_WV_1638_01_20210601
4,8,192464556,59683,74573,mean_WV_1638_01_20210601
8,0,103130458,55778,79426,mean_WV_1638_01_20210601
8,2,103141766,53269,82081,mean_WV_1638_01_20210601
8,0,103923764,54269,85408,mean_WV_1638_01_20210601
8,1,103901533,57945,78963,mean_WV_1638_01_20210601
8,7,103939906,53353,76044,mean_WV_1638_01_20210601
8,1,104586007,61257,75278,mean_WV_1638_01_20210601
8,1,104750863,70448,69908,mean_WV_1638_01_20210601
8,1,104750722,70448,69908,mean_WV_1638_01_20210601
8,1,104750530,70448,69908,mean_WV_1638_01_20210601
8,1,104750807,70448,69908,mean_WV_1638_01_20210601
8,0,104730410,94390,96034,mean_WV_1638_01_20210601
8,2,104732157,71755,62371,mean_WV_1638_01_20210601
8,6,104743584,65372,73373,mean_WV_1638_01_20210601
3,2,105617007,73592,8422,mean_WV_1641_58_20210601
3,2,105907149,77687,8063,mean_WV_1641_58_20210601
3,1,105780591,84009,11422,mean_WV_1641_58_20210601
3,3,106106196,77778,8069,mean_WV_1641_58_20210601
3,2,106318393,77687,8063,mean_WV_1641_58_20210601
3,3,106251061,74039,7846,mean_WV_1641_58_20210601
3,0,106422823,90788,2673,mean_WV_1641_58_20210601
3,3,106430328,76592,10438,mean_WV_1641_58_20210601
3,0,106474215,83203,2593,mean_WV_1641_58_20210601
3,1,106710279,79624,10308,mean_WV_1641_58_20210601
3,2,106573951,79624,10308,mean_WV_1641_58_20210601
3,1,106713755,88495,564,mean_WV_1641_58_20210601
3,4,106836534,85472,837,mean_WV_1641_58_20210601
3,3,106778063,79624,10308,mean_WV_1641_58_20210601
3,3,106796379,71695,1962,mean_WV_1641_58_20210601
3,6,106969680,83795,13835,mean_WV_1641_58_20210601
3,3,107000291,79313,10724,mean_WV_1641_58_20210601
3,4,107018455,81202,11363,mean_WV_1641_58_20210601
3,3,107109727,89565,1534,mean_WV_1641_58_20210601
3,3,107109728,89565,1534,mean_WV_1641_58_20210601
3,2,107278091,79624,10308,mean_WV_1641_58_20210601
3,2,107312409,87572,599,mean_WV_1641_58_20210601
3,2,107312207,89710,1128,mean_WV_1641_58_20210601
3,2,107312036,80477,20,mean_WV_1641_58_20210601
3,9,107369988,71670,6545,mean_WV_1641_58_20210601
3,2,107599821,77857,7652,mean_WV_1641_58_20210601
3,4,107667964,74794,6946,mean_WV_1641_58_20210601
3,7,107686423,74700,7321,mean_WV_1641_58_20210601
3,2,107858622,88098,3468,mean_WV_1641_58_20210601
3,0,107938353,105078,1781,mean_WV_1641_58_20210601
3,1,107962049,90088,13102,mean_WV_1641_58_20210601
3,5,108023681,81092,11098,mean_WV_1641_58_20210601
3,2,108392039,76261,7028,mean_WV_1641_58_20210601
3,3,108561850,76261,8818,mean_WV_1641_58_20210601
3,0,108621516,105078,1824,mean_WV_1641_58_20210601
3,2,108685143,78731,9103,mean_WV_1641_58_20210601
3,0,109692363,76988,1292,mean_WV_1641_58_20210601
3,1,109767298,72732,2660,mean_WV_1641_58_20210601
3,1,110016654,86998,651,mean_WV_1641_58_20210601
3,0,110017664,76988,1292,mean_WV_1641_58_20210601
3,6,110047726,71339,1038,mean_WV_1641_58_20210601
3,70,110238178,82354,12095,mean_WV_1641_58_20210601
3,0,110280845,86943,1168,mean_WV_1641_58_20210601
3,0,110371265,76988,1292,mean_WV_1641_58_20210601
3,1,110701066,87464,73,mean_WV_1641_58_20210601
3,0,110559204,76988,1292,mean_WV_1641_58_20210601
3,1,110907757,76220,7048,mean_WV_1641_58_20210601
3,0,111262164,105078,1450,mean_WV_1641_58_20210601
3,1,111035845,78576,8633,mean_WV_1641_58_20210601
3,5,111207677,97249,2470,mean_WV_1641_58_20210601
3,0,111270480,91269,1376,mean_WV_1641_58_20210601
3,0,111500342,105078,1579,mean_WV_1641_58_20210601
3,1,111353257,78576,8633,mean_WV_1641_58_20210601
3,0,111368265,105078,1579,mean_WV_1641_58_20210601
3,5,111587838,73322,6424,mean_WV_1641_58_20210601
3,8,111805203,76779,10177,mean_WV_1641_58_20210601
3,5,132188272,74416,43304,mean_WV_1641_58_20210601
4,8,192464556,59394,74070,mean_WV_1641_58_20210601
8,0,103130458,55653,79149,mean_WV_1641_58_20210601
8,2,103141766,53127,81743,mean_WV_1641_58_20210601
8,0,103923764,54132,85066,mean_WV_1641_58_20210601
8,1,103901533,57886,78778,mean_WV_1641_58_20210601
8,7,103939906,53265,75825,mean_WV_1641_58_20210601
8,1,104586007,61138,75055,mean_WV_1641_58_20210601
8,1,104750863,70027,69408,mean_WV_1641_58_20210601
8,1,104750722,70027,69408,mean_WV_1641_58_20210601
8,1,104750530,70027,69408,mean_WV_1641_58_20210601
8,1,104750807,70027,69408,mean_WV_1641_58_20210601
8,0,104730410,94008,95520,mean_WV_1641_58_20210601
8,2,104732157,71317,61913,mean_WV_1641_58_20210601
8,6,104743584,65187,73050,mean_WV_1641_58_20210601
3,2,105617007,73397,8408,mean_WV_1645_15_20210601
3,2,105907149,77477,8050,mean_WV_1645_15_20210601
3,1,105780591,83806,11417,mean_WV_1645_15_20210601
3,3,106106196,77522,8035,mean_WV_1645_15_20210601
3,2,106318393,77477,8050,mean_WV_1645_15_20210601
3,3,106251061,73736,7785,mean_WV_1645_15_20210601
3,0,106422823,90477,2683,mean_WV_1645_15_20210601
3,3,106430328,76456,10453,mean_WV_1645_15_20210601
3,0,106474215,82845,2644,mean_WV_1645_15_20210601
3,1,106710279,79383,10277,mean_WV_1645_15_20210601
3,2,106573951,79383,10277,mean_WV_1645_15_20210601
3,1,106713755,88237,557,mean_WV_1645_15_20210601
3,4,106836534,85205,832,mean_WV_1645_15_20210601
3,3,106778063,79383,10277,mean_WV_1645_15_20210601
3,3,106796379,71290,2034,mean_WV_1645_15_20210601
3,6,106969680,83522,13781,mean_WV_1645_15_20210601
3,3,107000291,79094,10702,mean_WV_1645_15_20210601
3,4,107018455,80949,11326,mean_WV_1645_15_20210601
3,3,107109727,89244,1513,mean_WV_1645_15_20210601
3,3,107109728,89244,1513,mean_WV_1645_15_20210601
3,2,107278091,79383,10277,mean_WV_1645_15_20210601
3,2,107312409,87282,591,mean_WV_1645_15_20210601
3,2,107312207,89366,1102,mean_WV_1645_15_20210601
3,2,107312036,80214,29,mean_WV_1645_15_20210601
3,9,107369988,71454,6522,mean_WV_1645_15_20210601
3,2,107599821,77626,7632,mean_WV_1645_15_20210601
3,4,107667964,74574,6928,mean_WV_1645_15_20210601
3,7,107686423,74499,7311,mean_WV_1645_15_20210601
3,2,107858622,87720,3530,mean_WV_1645_15_20210601
3,0,107938353,104733,2198,mean_WV_1645_15_20210601
3,1,107962049,89833,13076,mean_WV_1645_15_20210601
3,5,108023681,80916,11102,mean_WV_1645_15_20210601
3,2,108392039,76035,7009,mean_WV_1645_15_20210601
3,3,108561850,76066,8807,mean_WV_1645_15_20210601
3,0,108621516,104733,2424,mean_WV_1645_15_20210601
3,2,108685143,78538,9098,mean_WV_1645_15_20210601
3,0,109692363,76725,1304,mean_WV_1645_15_20210601
3,1,109767298,72493,2668,mean_WV_1645_15_20210601
3,1,110016654,86599,701,mean_WV_1645_15_20210601
3,0,110017664,76725,1304,mean_WV_1645_15_20210601
3,6,110047726,71062,1061,mean_WV_1645_15_20210601
3,70,110238178,82088,12039,mean_WV_1645_15_20210601
3,0,110280845,86546,1223,mean_WV_1645_15_20210601
3,0,110371265,76725,1304,mean_WV_1645_15_20210601
3,1,110701066,87157,90,mean_WV_1645_15_20210601
3,0,110559204,76725,1304,mean_WV_1645_15_20210601
3,1,110907757,75746,7213,mean_WV_1645_15_20210601
3,0,111262164,104733,1529,mean_WV_1645_15_20210601
3,1,111035845,78364,8620,mean_WV_1645_15_20210601
3,5,111207677,97064,2527,mean_WV_1645_15_20210601
3,0,111270480,90841,1447,mean_WV_1645_15_20210601
3,0,111500342,104733,1656,mean_WV_1645_15_20210601
3,1,111353257,78364,8620,mean_WV_1645_15_20210601
3,0,111368265,104733,1656,mean_WV_1645_15_20210601
3,5,111587838,72902,6543,mean_WV_1645_15_20210601
3,8,111805203,76611,10178,mean_WV_1645_15_20210601
3,5,132188272,74227,43179,mean_WV_1645_15_20210601
4,8,192464556,59370,73956,mean_WV_1645_15_20210601
8,0,103130458,55518,78891,mean_WV_1645_15_20210601
8,2,103141766,52983,81444,mean_WV_1645_15_20210601
8,0,103923764,53979,84744,mean_WV_1645_15_20210601
8,1,103901533,57916,78757,mean_WV_1645_15_20210601
8,7,103939906,53095,75520,mean_WV_1645_15_20210601
8,1,104586007,61093,74946,mean_WV_1645_15_20210601
8,0,104730410,93764,95191,mean_WV_1645_15_20210601
8,2,104732157,71079,61667,mean_WV_1645_15_20210601
8,6,104743584,64984,72739,mean_WV_1645_15_20210601
3,2,105617007,73671,8431,mean_WV_1648_71_20210601
3,2,105907149,77878,8124,mean_WV_1648_71_20210601
3,1,105780591,84215,11500,mean_WV_1648_71_20210601
3,3,106106196,77910,8102,mean_WV_1648_71_20210601
3,2,106318393,77878,8124,mean_WV_1648_71_20210601
3,3,106251061,74084,7840,mean_WV_1648_71_20210601
3,0,106422823,90910,2634,mean_WV_1648_71_20210601
3,3,106430328,76905,10566,mean_WV_1648_71_20210601
3,0,106474215,83188,2640,mean_WV_1648_71_20210601
3,1,106710279,79755,10345,mean_WV_1648_71_20210601
3,2,106573951,79755,10345,mean_WV_1648_71_20210601
3,1,106713755,88663,526,mean_WV_1648_71_20210601
3,4,106836534,85580,850,mean_WV_1648_71_20210601
3,3,106778063,79755,10345,mean_WV_1648_71_20210601
3,3,106796379,71523,2052,mean_WV_1648_71_20210601
3,6,106969680,83921,13869,mean_WV_1648_71_20210601
3,3,107000291,79476,10777,mean_WV_1648_71_20210601
3,4,107018455,81321,11396,mean_WV_1648_71_20210601
3,3,107109727,89635,1536,mean_WV_1648_71_20210601
3,3,107109728,89635,1536,mean_WV_1648_71_20210601
3,2,107278091,79755,10345,mean_WV_1648_71_20210601
3,2,107312409,87708,623,mean_WV_1648_71_20210601
3,2,107312207,89745,1118,mean_WV_1648_71_20210601
3,2,107312036,80394,68,mean_WV_1648_71_20210601
3,9,107369988,71870,6605,mean_WV_1648_71_20210601
3,2,107599821,78017,7698,mean_WV_1648_71_20210601
3,4,107667964,74972,6999,mean_WV_1648_71_20210601
3,7,107686423,74816,7349,mean_WV_1648_71_20210601
3,2,107858622,88044,3548,mean_WV_1648_71_20210601
3,0,107938353,105140,4355,mean_WV_1648_71_20210601
3,1,107962049,90171,13115,mean_WV_1648_71_20210601
3,5,108023681,81268,11161,mean_WV_1648_71_20210601
3,2,108392039,76401,7064,mean_WV_1648_71_20210601
3,3,108561850,76450,8879,mean_WV_1648_71_20210601
3,0,108621516,105140,5385,mean_WV_1648_71_20210601
3,2,108685143,78919,9166,mean_WV_1648_71_20210601
3,0,109692363,77170,1253,mean_WV_1648_71_20210601
3,1,109767298,72929,2605,mean_WV_1648_71_20210601
3,1,110016654,87018,673,mean_WV_1648_71_20210601
3,0,110017664,77170,1253,mean_WV_1648_71_20210601
3,6,110047726,71524,1001,mean_WV_1648_71_20210601
3,70,110238178,82352,12046,mean_WV_1648_71_20210601
3,0,110280845,86968,1190,mean_WV_1648_71_20210601
3,0,110371265,77170,1253,mean_WV_1648_71_20210601
3,1,110701066,87547,77,mean_WV_1648_71_20210601
3,0,110559204,77170,1253,mean_WV_1648_71_20210601
3,1,110907757,75925,7311,mean_WV_1648_71_20210601
3,0,111262164,105140,6187,mean_WV_1648_71_20210601
3,1,111035845,78735,8681,mean_WV_1648_71_20210601
3,5,111207677,97575,2603,mean_WV_1648_71_20210601
3,0,111270480,91117,1489,mean_WV_1648_71_20210601
3,0,111500342,105140,6292,mean_WV_1648_71_20210601
3,1,111353257,78735,8681,mean_WV_1648_71_20210601
3,0,111368265,105140,6292,mean_WV_1648_71_20210601
3,5,111587838,73084,6620,mean_WV_1648_71_20210601
3,8,111805203,76975,10247,mean_WV_1648_71_20210601
3,5,132188272,74233,43146,mean_WV_1648_71_20210601
4,8,192464556,58981,73505,mean_WV_1648_71_20210601
8,0,103130458,55119,78432,mean_WV_1648_71_20210601
8,2,103141766,52630,81035,mean_WV_1648_71_20210601
8,0,103923764,53590,84280,mean_WV_1648_71_20210601
8,1,103901533,57772,78653,mean_WV_1648_71_20210601
8,7,103939906,52757,75145,mean_WV_1648_71_20210601
8,1,104586007,60947,74839,mean_WV_1648_71_20210601
8,0,104730410,93550,94998,mean_WV_1648_71_20210601
8,2,104732157,70920,61517,mean_WV_1648_71_20210601
8,6,104743584,65111,72937,mean_WV_1648_71_20210601
3,2,105617007,73644,8469,mean_WV_1652_29_20210601
3,2,105907149,77917,8197,mean_WV_1652_29_20210601
3,1,105780591,84232,11574,mean_WV_1652_29_20210601
3,3,106106196,77932,8168,mean_WV_1652_29_20210601
3,2,106318393,77917,8197,mean_WV_1652_29_20210601
3,3,106251061,74073,7885,mean_WV_1652_29_20210601
3,0,106422823,90717,2628,mean_WV_1652_29_20210601
3,3,106430328,76956,10645,mean_WV_1652_29_20210601
3,0,106474215,82992,2651,mean_WV_1652_29_20210601
3,1,106710279,79779,10415,mean_WV_1652_29_20210601
3,2,106573951,79779,10415,mean_WV_1652_29_20210601
3,1,106713755,88487,522,mean_WV_1652_29_20210601
3,4,106836534,85436,860,mean_WV_1652_29_20210601
3,3,106778063,79779,10415,mean_WV_1652_29_20210601
3,3,106796379,71270,2091,mean_WV_1652_29_20210601
3,6,106969680,83959,13950,mean_WV_1652_29_20210601
3,3,107000291,79518,10856,mean_WV_1652_29_20210601
3,4,107018455,81386,11490,mean_WV_1652_29_20210601
3,3,107109727,89477,1546,mean_WV_1652_29_20210601
3,3,107109728,89477,1546,mean_WV_1652_29_20210601
3,2,107278091,79779,10415,mean_WV_1652_29_20210601
3,2,107312409,87552,632,mean_WV_1652_29_20210601
3,2,107312207,89567,1121,mean_WV_1652_29_20210601
3,2,107312036,80138,98,mean_WV_1652_29_20210601
3,9,107369988,71905,6667,mean_WV_1652_29_20210601
3,2,107599821,78039,7763,mean_WV_1652_29_20210601
3,4,107667964,74997,7062,mean_WV_1652_29_20210601
3,7,107686423,74783,7386,mean_WV_1652_29_20210601
3,2,107858622,87788,3588,mean_WV_1652_29_20210601
3,0,107938353,104901,682,mean_WV_1652_29_20210601
3,1,107962049,90173,13191,mean_WV_1652_29_20210601
3,5,108023681,81348,11263,mean_WV_1652_29_20210601
3,2,108392039,76428,7129,mean_WV_1652_29_20210601
3,3,108561850,76470,8942,mean_WV_1652_29_20210601
3,0,108621516,104901,1402,mean_WV_1652_29_20210601
3,2,108685143,78961,9244,mean_WV_1652_29_20210601
3,0,109692363,77046,1242,mean_WV_1652_29_20210601
3,1,109767298,72799,2596,mean_WV_1652_29_20210601
3,1,110016654,86801,687,mean_WV_1652_29_20210601
3,0,110017664,77046,1242,mean_WV_1652_29_20210601
3,6,110047726,71410,993,mean_WV_1652_29_20210601
3,70,110238178,82269,12048,mean_WV_1652_29_20210601
3,0,110280845,86749,1207,mean_WV_1652_29_20210601
3,0,110371265,77046,1242,mean_WV_1652_29_20210601
3,1,110701066,87326,94,mean_WV_1652_29_20210601
3,0,110559204,77046,1242,mean_WV_1652_29_20210601
3,1,110907757,75498,7507,mean_WV_1652_29_20210601
3,0,111262164,104901,1176,mean_WV_1652_29_20210601
3,1,111035845,78760,8750,mean_WV_1652_29_20210601
3,5,111207677,97415,2627,mean_WV_1652_29_20210601
3,0,111270480,90892,1503,mean_WV_1652_29_20210601
3,0,111500342,104901,630,mean_WV_1652_29_20210601
3,1,111353257,78760,8750,mean_WV_1652_29_20210601
3,0,111368265,104901,630,mean_WV_1652_29_20210601
3,5,111587838,72718,6756,mean_WV_1652_29_20210601
3,8,111805203,77054,10339,mean_WV_1652_29_20210601
3,5,132188272,74288,43222,mean_WV_1652_29_20210601
4,8,192464556,58934,73387,mean_WV_1652_29_20210601
8,0,103130458,54984,78199,mean_WV_1652_29_20210601
8,2,103141766,52407,80646,mean_WV_1652_29_20210601
8,0,103923764,53453,84013,mean_WV_1652_29_20210601
8,1,103901533,57745,78573,mean_WV_1652_29_20210601
8,7,103939906,52714,75041,mean_WV_1652_29_20210601
8,1,104586007,60919,74773,mean_WV_1652_29_20210601
8,0,104730410,93212,94577,mean_WV_1652_29_20210601
8,2,104732157,70560,61146,mean_WV_1652_29_20210601
8,6,104743584,64793,72504,mean_WV_1652_29_20210601
3,2,105617007,73713,8432,mean_WV_1655_86_20210601
3,2,105907149,78045,8182,mean_WV_1655_86_20210601
3,1,105780591,84356,11553,mean_WV_1655_86_20210601
3,3,106106196,78038,8142,mean_WV_1655_86_20210601
3,2,106318393,78045,8182,mean_WV_1655_86_20210601
3,3,106251061,74185,7868,mean_WV_1655_86_20210601
3,0,106422823,91034,2588,mean_WV_1655_86_20210601
3,3,106430328,77202,10695,mean_WV_1655_86_20210601
3,0,106474215,83188,2671,mean_WV_1655_86_20210601
3,1,106710279,79838,10367,mean_WV_1655_86_20210601
3,2,106573951,79838,10367,mean_WV_1655_86_20210601
3,1,106713755,88798,497,mean_WV_1655_86_20210601
3,4,106836534,85754,890,mean_WV_1655_86_20210601
3,3,106778063,79838,10367,mean_WV_1655_86_20210601
3,3,106796379,71515,2072,mean_WV_1655_86_20210601
3,6,106969680,84033,13906,mean_WV_1655_86_20210601
3,3,107000291,79596,10818,mean_WV_1655_86_20210601
3,4,107018455,81411,11423,mean_WV_1655_86_20210601
3,3,107109727,89748,1559,mean_WV_1655_86_20210601
3,3,107109728,89748,1559,mean_WV_1655_86_20210601
3,2,107278091,79838,10367,mean_WV_1655_86_20210601
3,2,107312409,87877,663,mean_WV_1655_86_20210601
3,2,107312207,89816,1125,mean_WV_1655_86_20210601
3,2,107312036,80312,110,mean_WV_1655_86_20210601
3,9,107369988,72063,6669,mean_WV_1655_86_20210601
3,2,107599821,78147,7738,mean_WV_1655_86_20210601
3,4,107667964,75132,7052,mean_WV_1655_86_20210601
3,7,107686423,74869,7356,mean_WV_1655_86_20210601
3,2,107858622,88030,3592,mean_WV_1655_86_20210601
3,0,107938353,105192,5117,mean_WV_1655_86_20210601
3,1,107962049,90190,13103,mean_WV_1655_86_20210601
3,5,108023681,81516,11269,mean_WV_1655_86_20210601
3,2,108392039,76548,7111,mean_WV_1655_86_20210601
3,3,108561850,76640,8950,mean_WV_1655_86_20210601
3,0,108621516,105192,3285,mean_WV_1655_86_20210601
3,2,108685143,79107,9238,mean_WV_1655_86_20210601
3,0,109692363,77436,1177,mean_WV_1655_86_20210601
3,1,109767298,73184,2515,mean_WV_1655_86_20210601
3,1,110016654,87048,684,mean_WV_1655_86_20210601
3,0,110017664,77436,1177,mean_WV_1655_86_20210601
3,6,110047726,71717,957,mean_WV_1655_86_20210601
3,70,110238178,82668,12173,mean_WV_1655_86_20210601
3,0,110280845,87009,1198,mean_WV_1655_86_20210601
3,0,110371265,77436,1177,mean_WV_1655_86_20210601
3,1,110701066,87539,103,mean_WV_1655_86_20210601
3,0,110559204,77436,1177,mean_WV_1655_86_20210601
3,1,110907757,75680,7537,mean_WV_1655_86_20210601
3,0,111262164,105192,4248,mean_WV_1655_86_20210601
3,1,111035845,78886,8734,mean_WV_1655_86_20210601
3,5,111207677,97940,2762,mean_WV_1655_86_20210601
3,0,111270480,90985,1586,mean_WV_1655_86_20210601
3,0,111500342,105192,5586,mean_WV_1655_86_20210601
3,1,111353257,78886,8734,mean_WV_1655_86_20210601
3,0,111368265,105192,5586,mean_WV_1655_86_20210601
3,5,111587838,72935,6751,mean_WV_1655_86_20210601
3,8,111805203,77192,10335,mean_WV_1655_86_20210601
3,5,132188272,73972,42919,mean_WV_1655_86_20210601
4,8,192464556,58619,73022,mean_WV_1655_86_20210601
8,0,103130458,54830,78056,mean_WV_1655_86_20210601
8,2,103141766,52297,80567,mean_WV_1655_86_20210601
8,0,103923764,53260,83809,mean_WV_1655_86_20210601
8,1,103901533,57685,78564,mean_WV_1655_86_20210601
8,7,103939906,52520,74839,mean_WV_1655_86_20210601
8,1,104586007,60775,74642,mean_WV_1655_86_20210601
8,0,104730410,93056,94438,mean_WV_1655_86_20210601
8,2,104732157,70473,61069,mean_WV_1655_86_20210601
8,6,104743584,64770,72513,mean_WV_1655_86_20210601
3,2,105617007,73241,8440,mean_WV_1659_43_20210601
3,2,105907149,77456,8160,mean_WV_1659_43_20210601
3,1,105780591,83869,11595,mean_WV_1659_43_20210601
3,3,106106196,77495,8143,mean_WV_1659_43_20210601
3,2,106318393,77456,8160,mean_WV_1659_43_20210601
3,3,106251061,73501,7785,mean_WV_1659_43_20210601
3,0,106422823,90083,2636,mean_WV_1659_43_20210601
3,3,106430328,76746,10715,mean_WV_1659_43_20210601
3,0,106474215,82210,2778,mean_WV_1659_43_20210601
3,1,106710279,79322,10375,mean_WV_1659_43_20210601
3,2,106573951,79322,10375,mean_WV_1659_43_20210601
3,1,106713755,87917,520,mean_WV_1659_43_20210601
3,4,106836534,84772,815,mean_WV_1659_43_20210601
3,3,106778063,79322,10375,mean_WV_1659_43_20210601
3,3,106796379,70641,2154,mean_WV_1659_43_20210601
3,6,106969680,83538,13918,mean_WV_1659_43_20210601
3,3,107000291,79027,10794,mean_WV_1659_43_20210601
3,4,107018455,80944,11459,mean_WV_1659_43_20210601
3,3,107109727,88796,1501,mean_WV_1659_43_20210601
3,3,107109728,88796,1501,mean_WV_1659_43_20210601
3,2,107278091,79322,10375,mean_WV_1659_43_20210601
3,2,107312409,86924,609,mean_WV_1659_43_20210601
3,2,107312207,88923,1094,mean_WV_1659_43_20210601
3,2,107312036,79567,125,mean_WV_1659_43_20210601
3,9,107369988,71649,6706,mean_WV_1659_43_20210601
3,2,107599821,77612,7746,mean_WV_1659_43_20210601
3,4,107667964,74504,7008,mean_WV_1659_43_20210601
3,7,107686423,74441,7402,mean_WV_1659_43_20210601
3,2,107858622,87062,3672,mean_WV_1659_43_20210601
3,0,107938353,104173,220,mean_WV_1659_43_20210601
3,1,107962049,89666,13153,mean_WV_1659_43_20210601
3,5,108023681,81161,11367,mean_WV_1659_43_20210601
3,2,108392039,76191,7196,mean_WV_1659_43_20210601
3,3,108561850,76217,8993,mean_WV_1659_43_20210601
3,0,108621516,104173,1093,mean_WV_1659_43_20210601
3,2,108685143,78724,9316,mean_WV_1659_43_20210601
3,0,109692363,76899,1119,mean_WV_1659_43_20210601
3,1,109767298,72653,2454,mean_WV_1659_43_20210601
3,1,110016654,86320,660,mean_WV_1659_43_20210601
3,0,110017664,76899,1119,mean_WV_1659_43_20210601
3,6,110047726,71299,889,mean_WV_1659_43_20210601
3,70,110238178,82078,12123,mean_WV_1659_43_20210601
3,0,110280845,86271,1171,mean_WV_1659_43_20210601
3,0,110371265,76899,1119,mean_WV_1659_43_20210601
3,1,110701066,86923,55,mean_WV_1659_43_20210601
3,0,110559204,76899,1119,mean_WV_1659_43_20210601
3,1,110907757,74768,7642,mean_WV_1659_43_20210601
3,0,111262164,104173,1076,mean_WV_1659_43_20210601
3,1,111035845,78560,8841,mean_WV_1659_43_20210601
3,5,111207677,97177,2828,mean_WV_1659_43_20210601
3,0,111270480,89926,1692,mean_WV_1659_43_20210601
3,0,111500342,104173,1332,mean_WV_1659_43_20210601
3,1,111353257,78560,8841,mean_WV_1659_43_20210601
3,0,111368265,104173,1332,mean_WV_1659_43_20210601
3,5,111587838,72062,6840,mean_WV_1659_43_20210601
3,8,111805203,76806,10394,mean_WV_1659_43_20210601
3,5,132188272,73808,42890,mean_WV_1659_43_20210601
4,8,192464556,58591,72754,mean_WV_1659_43_20210601
8,0,103130458,54606,77530,mean_WV_1659_43_20210601
8,2,103141766,52103,80019,mean_WV_1659_43_20210601
8,0,103923764,53011,83157,mean_WV_1659_43_20210601
8,1,103901533,57640,78301,mean_WV_1659_43_20210601
8,7,103939906,52403,74472,mean_WV_1659_43_20210601
8,1,104586007,60683,74366,mean_WV_1659_43_20210601
8,0,104730410,92758,93954,mean_WV_1659_43_20210601
8,2,104732157,70166,60746,mean_WV_1659_43_20210601
8,6,104743584,64815,72391,mean_WV_1659_43_20210601
3,2,105617007,73243,8454,mean_WV_1663_20210601
3,2,105907149,77509,8201,mean_WV_1663_20210601
3,1,105780591,83904,11633,mean_WV_1663_20210601
3,3,106106196,77532,8176,mean_WV_1663_20210601
3,2,106318393,77509,8201,mean_WV_1663_20210601
3,3,106251061,73548,7821,mean_WV_1663_20210601
3,0,106422823,90038,2611,mean_WV_1663_20210601
3,3,106430328,76811,10761,mean_WV_1663_20210601
3,0,106474215,82154,2773,mean_WV_1663_20210601
3,1,106710279,79347,10404,mean_WV_1663_20210601
3,2,106573951,79347,10404,mean_WV_1663_20210601
3,1,106713755,87900,498,mean_WV_1663_20210601
3,4,106836534,84772,838,mean_WV_1663_20210601
3,3,106778063,79347,10404,mean_WV_1663_20210601
3,3,106796379,70434,2213,mean_WV_1663_20210601
3,6,106969680,83526,13925,mean_WV_1663_20210601
3,3,107000291,79051,10822,mean_WV_1663_20210601
3,4,107018455,80965,11486,mean_WV_1663_20210601
3,3,107109727,88667,1480,mean_WV_1663_20210601
3,3,107109728,88667,1480,mean_WV_1663_20210601
3,2,107278091,79347,10404,mean_WV_1663_20210601
3,2,107312409,86872,616,mean_WV_1663_20210601
3,2,107312207,88794,1074,mean_WV_1663_20210601
3,2,107312036,79492,133,mean_WV_1663_20210601
3,9,107369988,71544,6672,mean_WV_1663_20210601
3,2,107599821,77665,7786,mean_WV_1663_20210601
3,4,107667964,74570,7052,mean_WV_1663_20210601
3,7,107686423,74496,7442,mean_WV_1663_20210601
3,2,107858622,86938,3703,mean_WV_1663_20210601
3,0,107938353,104072,627,mean_WV_1663_20210601
3,1,107962049,89650,13166,mean_WV_1663_20210601
3,5,108023681,81203,11406,mean_WV_1663_20210601
3,2,108392039,76166,7199,mean_WV_1663_20210601
3,3,108561850,76164,8980,mean_WV_1663_20210601
3,0,108621516,104072,762,mean_WV_1663_20210601
3,2,108685143,78688,9314,mean_WV_1663_20210601
3,0,109692363,76902,1100,mean_WV_1663_20210601
3,1,109767298,72638,2439,mean_WV_1663_20210601
3,1,110016654,86257,659,mean_WV_1663_20210601
3,0,110017664,76902,1100,mean_WV_1663_20210601
3,6,110047726,71240,893,mean_WV_1663_20210601
3,70,110238178,82012,12095,mean_WV_1663_20210601
3,0,110280845,86208,1171,mean_WV_1663_20210601
3,0,110371265,76902,1100,mean_WV_1663_20210601
3,1,110701066,86941,32,mean_WV_1663_20210601
3,0,110559204,76902,1100,mean_WV_1663_20210601
3,1,110907757,74529,7771,mean_WV_1663_20210601
3,0,111262164,104072,64,mean_WV_1663_20210601
3,1,111035845,78524,8839,mean_WV_1663_20210601
3,5,111207677,97132,2850,mean_WV_1663_20210601
3,0,111270480,89810,1713,mean_WV_1663_20210601
3,0,111500342,104072,96,mean_WV_1663_20210601
3,1,111353257,78524,8839,mean_WV_1663_20210601
3,0,111368265,104072,96,mean_WV_1663_20210601
3,5,111587838,71852,6932,mean_WV_1663_20210601
3,8,111805203,76778,10394,mean_WV_1663_20210601
3,5,132188272,73731,42846,mean_WV_1663_20210601
4,8,192464556,58588,72709,mean_WV_1663_20210601
8,0,103130458,54642,77565,mean_WV_1663_20210601
8,2,103141766,52147,80062,mean_WV_1663_20210601
8,0,103923764,53021,83149,mean_WV_1663_20210601
8,1,103901533,57716,78383,mean_WV_1663_20210601
8,7,103939906,52364,74404,mean_WV_1663_20210601
8,1,104586007,60817,74531,mean_WV_1663_20210601
8,0,104730410,92866,94058,mean_WV_1663_20210601
8,2,104732157,70220,60803,mean_WV_1663_20210601
8,6,104743584,64783,72322,mean_WV_1663_20210601
3,2,105617007,73146,8400,mean_WV_1666_57_20210601
3,2,105907149,77515,8196,mean_WV_1666_57_20210601
3,1,105780591,83822,11583,mean_WV_1666_57_20210601
3,3,106106196,77531,8167,mean_WV_1666_57_20210601
3,2,106318393,77515,8196,mean_WV_1666_57_20210601
3,3,106251061,73597,7835,mean_WV_1666_57_20210601
3,0,106422823,90107,2564,mean_WV_1666_57_20210601
3,3,106430328,76890,10792,mean_WV_1666_57_20210601
3,0,106474215,82090,2813,mean_WV_1666_57_20210601
3,1,106710279,79258,10352,mean_WV_1666_57_20210601
3,2,106573951,79258,10352,mean_WV_1666_57_20210601
3,1,106713755,87873,510,mean_WV_1666_57_20210601
3,4,106836534,84876,871,mean_WV_1666_57_20210601
3,3,106778063,79258,10352,mean_WV_1666_57_20210601
3,3,106796379,70475,2196,mean_WV_1666_57_20210601
3,6,106969680,83490,13895,mean_WV_1666_57_20210601
3,3,107000291,78986,10782,mean_WV_1666_57_20210601
3,4,107018455,80863,11426,mean_WV_1666_57_20210601
3,3,107109727,88670,1481,mean_WV_1666_57_20210601
3,3,107109728,88670,1481,mean_WV_1666_57_20210601
3,2,107278091,79258,10352,mean_WV_1666_57_20210601
3,2,107312409,86905,627,mean_WV_1666_57_20210601
3,2,107312207,88770,1066,mean_WV_1666_57_20210601
3,2,107312036,79384,171,mean_WV_1666_57_20210601
3,9,107369988,71613,6694,mean_WV_1666_57_20210601
3,2,107599821,77648,7770,mean_WV_1666_57_20210601
3,4,107667964,74593,7055,mean_WV_1666_57_20210601
3,7,107686423,74464,7420,mean_WV_1666_57_20210601
3,2,107858622,86964,3683,mean_WV_1666_57_20210601
3,0,107938353,104060,844,mean_WV_1666_57_20210601
3,1,107962049,89486,13069,mean_WV_1666_57_20210601
3,5,108023681,81220,11409,mean_WV_1666_57_20210601
3,2,108392039,76131,7175,mean_WV_1666_57_20210601
3,3,108561850,76140,8960,mean_WV_1666_57_20210601
3,0,108621516,104060,737,mean_WV_1666_57_20210601
3,2,108685143,78644,9285,mean_WV_1666_57_20210601
3,0,109692363,76974,1079,mean_WV_1666_57_20210601
3,1,109767298,72750,2396,mean_WV_1666_57_20210601
3,1,110016654,86199,685,mean_WV_1666_57_20210601
3,0,110017664,76974,1079,mean_WV_1666_57_20210601
3,6,110047726,71369,856,mean_WV_1666_57_20210601
3,70,110238178,82057,12083,mean_WV_1666_57_20210601
3,0,110280845,86176,1189,mean_WV_1666_57_20210601
3,0,110371265,76974,1079,mean_WV_1666_57_20210601
3,1,110701066,86921,46,mean_WV_1666_57_20210601
3,0,110559204,76974,1079,mean_WV_1666_57_20210601
3,1,110907757,74390,7873,mean_WV_1666_57_20210601
3,0,111262164,104060,575,mean_WV_1666_57_20210601
3,1,111035845,78459,8800,mean_WV_1666_57_20210601
3,5,111207677,97289,2936,mean_WV_1666_57_20210601
3,0,111270480,89655,1798,mean_WV_1666_57_20210601
3,0,111500342,104060,536,mean_WV_1666_57_20210601
3,1,111353257,78459,8800,mean_WV_1666_57_20210601
3,0,111368265,104060,536,mean_WV_1666_57_20210601
3,5,111587838,71759,6989,mean_WV_1666_57_20210601
3,8,111805203,76788,10390,mean_WV_1666_57_20210601
3,5,132188272,73689,42817,mean_WV_1666_57_20210601
4,8,192464556,58492,72576,mean_WV_1666_57_20210601
8,0,103130458,54379,77212,mean_WV_1666_57_20210601
8,2,103141766,51884,79684,mean_WV_1666_57_20210601
8,0,103923764,52767,82779,mean_WV_1666_57_20210601
8,1,103901533,57504,78102,mean_WV_1666_57_20210601
8,7,103939906,52132,74092,mean_WV_1666_57_20210601
8,1,104586007,60714,74417,mean_WV_1666_57_20210601
8,0,104730410,92902,94100,mean_WV_1666_57_20210601
8,2,104732157,70252,60850,mean_WV_1666_57_20210601
8,6,104743584,64814,72344,mean_WV_1666_57_20210601
3,2,105617007,73235,8340,mean_WV_1670_14_20210601
3,2,105907149,77732,8185,mean_WV_1670_14_20210601
3,1,105780591,84037,11566,mean_WV_1670_14_20210601
3,3,106106196,77750,8158,mean_WV_1670_14_20210601
3,2,106318393,77732,8185,mean_WV_1670_14_20210601
3,3,106251061,73825,7838,mean_WV_1670_14_20210601
3,0,106422823,90564,2514,mean_WV_1670_14_20210601
3,3,106430328,76912,10693,mean_WV_1670_14_20210601
3,0,106474215,82566,2741,mean_WV_1670_14_20210601
3,1,106710279,79414,10313,mean_WV_1670_14_20210601
3,2,106573951,79414,10313,mean_WV_1670_14_20210601
3,1,106713755,88277,492,mean_WV_1670_14_20210601
3,4,106836534,85330,911,mean_WV_1670_14_20210601
3,3,106778063,79414,10313,mean_WV_1670_14_20210601
3,3,106796379,70790,2186,mean_WV_1670_14_20210601
3,6,106969680,83753,13913,mean_WV_1670_14_20210601
3,3,107000291,79161,10754,mean_WV_1670_14_20210601
3,4,107018455,81001,11377,mean_WV_1670_14_20210601
3,3,107109727,89053,1495,mean_WV_1670_14_20210601
3,3,107109728,89053,1495,mean_WV_1670_14_20210601
3,2,107278091,79414,10313,mean_WV_1670_14_20210601
3,2,107312409,87374,669,mean_WV_1670_14_20210601
3,2,107312207,89132,1070,mean_WV_1670_14_20210601
3,2,107312036,79520,222,mean_WV_1670_14_20210601
3,9,107369988,71741,6653,mean_WV_1670_14_20210601
3,2,107599821,77846,7750,mean_WV_1670_14_20210601
3,4,107667964,74828,7056,mean_WV_1670_14_20210601
3,7,107686423,74639,7395,mean_WV_1670_14_20210601
3,2,107858622,87352,3669,mean_WV_1670_14_20210601
3,0,107938353,104495,6574,mean_WV_1670_14_20210601
3,1,107962049,89597,12984,mean_WV_1670_14_20210601
3,5,108023681,81286,11321,mean_WV_1670_14_20210601
3,2,108392039,76151,7076,mean_WV_1670_14_20210601
3,3,108561850,76210,8885,mean_WV_1670_14_20210601
3,0,108621516,104495,928,mean_WV_1670_14_20210601
3,2,108685143,78686,9191,mean_WV_1670_14_20210601
3,0,109692363,77246,1092,mean_WV_1670_14_20210601
3,1,109767298,73003,2416,mean_WV_1670_14_20210601
3,1,110016654,86578,674,mean_WV_1670_14_20210601
3,0,110017664,77246,1092,mean_WV_1670_14_20210601
3,6,110047726,71684,846,mean_WV_1670_14_20210601
3,70,110238178,82264,12072,mean_WV_1670_14_20210601
3,0,110280845,86538,1184,mean_WV_1670_14_20210601
3,0,110371265,77246,1092,mean_WV_1670_14_20210601
3,1,110701066,87183,73,mean_WV_1670_14_20210601
3,0,110559204,77246,1092,mean_WV_1670_14_20210601
3,1,110907757,74754,7844,mean_WV_1670_14_20210601
3,0,111262164,104495,4836,mean_WV_1670_14_20210601
3,1,111035845,78482,8696,mean_WV_1670_14_20210601
3,5,111207677,97614,2905,mean_WV_1670_14_20210601
3,0,111270480,90044,1789,mean_WV_1670_14_20210601
3,0,111500342,104495,5059,mean_WV_1670_14_20210601
3,1,111353257,78482,8696,mean_WV_1670_14_20210601
3,0,111368265,104495,5059,mean_WV_1670_14_20210601
3,5,111587838,72142,6940,mean_WV_1670_14_20210601
3,8,111805203,76793,10282,mean_WV_1670_14_20210601
3,5,132188272,73948,42987,mean_WV_1670_14_20210601
4,8,192464556,58296,72403,mean_WV_1670_14_20210601
8,0,103130458,54510,77497,mean_WV_1670_14_20210601
8,2,103141766,52009,79986,mean_WV_1670_14_20210601
8,0,103923764,52863,83049,mean_WV_1670_14_20210601
8,1,103901533,57823,78638,mean_WV_1670_14_20210601
8,7,103939906,52331,74468,mean_WV_1670_14_20210601
8,1,104586007,60674,74440,mean_WV_1670_14_20210601
8,0,104730410,93052,94331,mean_WV_1670_14_20210601
8,2,104732157,70429,61044,mean_WV_1670_14_20210601
8,6,104743584,64893,72503,mean_WV_1670_14_20210601
3,2,105617007,73398,8426,mean_WV_1673_72_20210601
3,2,105907149,77935,8290,mean_WV_1673_72_20210601
3,1,105780591,84252,11690,mean_WV_1673_72_20210601
3,9,105984572,70033,6520,mean_WV_1673_72_20210601
3,3,106106196,78000,8285,mean_WV_1673_72_20210601
3,2,106318393,77935,8290,mean_WV_1673_72_20210601
3,3,106251061,74045,7948,mean_WV_1673_72_20210601
3,0,106422823,90552,2500,mean_WV_1673_72_20210601
3,3,106430328,77082,10789,mean_WV_1673_72_20210601
3,0,106474215,82463,2780,mean_WV_1673_72_20210601
3,1,106710279,79558,10396,mean_WV_1673_72_20210601
3,2,106573951,79558,10396,mean_WV_1673_72_20210601
3,1,106713755,88283,478,mean_WV_1673_72_20210601
3,4,106836534,85416,950,mean_WV_1673_72_20210601
3,3,106778063,79558,10396,mean_WV_1673_72_20210601
3,3,106796379,70745,2193,mean_WV_1673_72_20210601
3,6,106969680,83846,13975,mean_WV_1673_72_20210601
3,3,107000291,79275,10823,mean_WV_1673_72_20210601
3,4,107018455,81112,11444,mean_WV_1673_72_20210601
3,3,107109727,88988,1482,mean_WV_1673_72_20210601
3,3,107109728,88988,1482,mean_WV_1673_72_20210601
3,2,107278091,79558,10396,mean_WV_1673_72_20210601
3,2,107312409,87387,684,mean_WV_1673_72_20210601
3,2,107312207,89099,1069,mean_WV_1673_72_20210601
3,2,107312036,79583,195,mean_WV_1673_72_20210601
3,9,107369988,71884,6724,mean_WV_1673_72_20210601
3,2,107599821,78077,7867,mean_WV_1673_72_20210601
3,4,107667964,75022,7152,mean_WV_1673_72_20210601
3,7,107686423,74856,7502,mean_WV_1673_72_20210601
3,2,107858622,87288,3691,mean_WV_1673_72_20210601
3,0,107938353,104458,2723,mean_WV_1673_72_20210601
3,1,107962049,89726,13067,mean_WV_1673_72_20210601
3,5,108023681,81464,11423,mean_WV_1673_72_20210601
3,2,108392039,76151,7085,mean_WV_1673_72_20210601
3,3,108561850,76160,8871,mean_WV_1673_72_20210601
3,0,108621516,104458,4262,mean_WV_1673_72_20210601
3,2,108685143,78644,9180,mean_WV_1673_72_20210601
3,0,109692363,77356,1043,mean_WV_1673_72_20210601
3,1,109767298,73140,2344,mean_WV_1673_72_20210601
3,1,110016654,86646,637,mean_WV_1673_72_20210601
3,0,110017664,77356,1043,mean_WV_1673_72_20210601
3,6,110047726,71826,792,mean_WV_1673_72_20210601
3,70,110238178,82290,12091,mean_WV_1673_72_20210601
3,0,110280845,86620,1136,mean_WV_1673_72_20210601
3,0,110371265,77356,1043,mean_WV_1673_72_20210601
3,1,110701066,87366,4,mean_WV_1673_72_20210601
3,0,110559204,77356,1043,mean_WV_1673_72_20210601
3,1,110907757,74731,7840,mean_WV_1673_72_20210601
3,0,111262164,104458,4265,mean_WV_1673_72_20210601
3,1,111035845,78468,8700,mean_WV_1673_72_20210601
3,5,111207677,97590,2910,mean_WV_1673_72_20210601
3,0,111270480,89849,1878,mean_WV_1673_72_20210601
3,0,111500342,104458,3172,mean_WV_1673_72_20210601
3,1,111353257,78468,8700,mean_WV_1673_72_20210601
3,0,111368265,104458,3172,mean_WV_1673_72_20210601
3,5,111587838,72129,6931,mean_WV_1673_72_20210601
3,8,111805203,76755,10272,mean_WV_1673_72_20210601
3,5,132188272,73737,42814,mean_WV_1673_72_20210601
4,8,192464556,58171,72245,mean_WV_1673_72_20210601
8,0,103130458,54179,77021,mean_WV_1673_72_20210601
8,2,103141766,51679,79486,mean_WV_1673_72_20210601
8,0,103923764,52450,82415,mean_WV_1673_72_20210601
8,1,103901533,57497,78180,mean_WV_1673_72_20210601
8,7,103939906,52002,73996,mean_WV_1673_72_20210601
8,1,104586007,60376,74053,mean_WV_1673_72_20210601
8,0,104730410,92774,94010,mean_WV_1673_72_20210601
8,2,104732157,70377,60989,mean_WV_1673_72_20210601
8,6,104743584,64813,72405,mean_WV_1673_72_20210601
3,2,105617007,73820,8446,mean_WV_1677_29_20210601
3,2,105907149,78539,8379,mean_WV_1677_29_20210601
3,1,105780591,84821,11763,mean_WV_1677_29_20210601
3,9,105984572,70645,6623,mean_WV_1677_29_20210601
3,3,106106196,78642,8391,mean_WV_1677_29_20210601
3,2,106318393,78539,8379,mean_WV_1677_29_20210601
3,3,106251061,74648,8047,mean_WV_1677_29_20210601
3,0,106422823,91278,2452,mean_WV_1677_29_20210601
3,3,106430328,77555,10835,mean_WV_1677_29_20210601
3,0,106474215,83090,2761,mean_WV_1677_29_20210601
3,1,106710279,80020,10424,mean_WV_1677_29_20210601
3,2,106573951,80020,10424,mean_WV_1677_29_20210601
3,1,106713755,88943,462,mean_WV_1677_29_20210601
3,4,106836534,86237,1034,mean_WV_1677_29_20210601
3,3,106778063,80020,10424,mean_WV_1677_29_20210601
3,3,106796379,71330,2158,mean_WV_1677_29_20210601
3,6,106969680,84406,14063,mean_WV_1677_29_20210601
3,3,107000291,79737,10855,mean_WV_1677_29_20210601
3,4,107018455,81526,11448,mean_WV_1677_29_20210601
3,3,107109727,89601,1488,mean_WV_1677_29_20210601
3,3,107109728,89601,1488,mean_WV_1677_29_20210601
3,2,107278091,80020,10424,mean_WV_1677_29_20210601
3,2,107312409,88124,732,mean_WV_1677_29_20210601
3,2,107312207,89712,1073,mean_WV_1677_29_20210601
3,2,107312036,79974,240,mean_WV_1677_29_20210601
3,9,107369988,72399,6781,mean_WV_1677_29_20210601
3,2,107599821,78682,7951,mean_WV_1677_29_20210601
3,4,107667964,75650,7251,mean_WV_1677_29_20210601
3,7,107686423,75478,7603,mean_WV_1677_29_20210601
3,2,107858622,87981,3649,mean_WV_1677_29_20210601
3,0,107938353,105204,1471,mean_WV_1677_29_20210601
3,1,107962049,90176,13061,mean_WV_1677_29_20210601
3,5,108023681,81905,11439,mean_WV_1677_29_20210601
3,2,108392039,76533,7070,mean_WV_1677_29_20210601
3,3,108561850,76558,8872,mean_WV_1677_29_20210601
3,0,108621516,105204,537,mean_WV_1677_29_20210601
3,2,108685143,79002,9154,mean_WV_1677_29_20210601
3,0,109692363,77968,1016,mean_WV_1677_29_20210601
3,1,109767298,73706,2323,mean_WV_1677_29_20210601
3,1,110016654,87275,628,mean_WV_1677_29_20210601
3,0,110017664,77968,1016,mean_WV_1677_29_20210601
3,6,110047726,72409,763,mean_WV_1677_29_20210601
3,70,110238178,82555,12020,mean_WV_1677_29_20210601
3,0,110280845,87283,1113,mean_WV_1677_29_20210601
3,0,110371265,77968,1016,mean_WV_1677_29_20210601
3,1,110701066,87944,12,mean_WV_1677_29_20210601
3,0,110559204,77968,1016,mean_WV_1677_29_20210601
3,1,110907757,75454,7705,mean_WV_1677_29_20210601
3,0,111262164,105204,213,mean_WV_1677_29_20210601
3,1,111035845,78825,8671,mean_WV_1677_29_20210601
3,5,111207677,98308,2941,mean_WV_1677_29_20210601
3,0,111270480,90375,1941,mean_WV_1677_29_20210601
3,0,111500342,105204,510,mean_WV_1677_29_20210601
3,1,111353257,78825,8671,mean_WV_1677_29_20210601
3,0,111368265,105204,510,mean_WV_1677_29_20210601
3,5,111587838,72874,6779,mean_WV_1677_29_20210601
3,8,111805203,77099,10252,mean_WV_1677_29_20210601
3,5,132188272,73719,42719,mean_WV_1677_29_20210601
4,8,192464556,57970,72111,mean_WV_1677_29_20210601
8,0,103130458,54101,77085,mean_WV_1677_29_20210601
8,2,103141766,51659,79657,mean_WV_1677_29_20210601
8,0,103923764,52363,82496,mean_WV_1677_29_20210601
8,1,103901533,57502,78354,mean_WV_1677_29_20210601
8,7,103939906,51932,74064,mean_WV_1677_29_20210601
8,1,104586007,60358,74157,mean_WV_1677_29_20210601
8,0,104730410,93088,94468,mean_WV_1677_29_20210601
8,2,104732157,70705,61351,mean_WV_1677_29_20210601
8,6,104743584,65211,72990,mean_WV_1677_29_20210601
3,2,105617007,73939,8480,mean_WV_1680_87_20210601
3,2,105907149,78680,8420,mean_WV_1680_87_20210601
3,1,105780591,84955,11801,mean_WV_1680_87_20210601
3,9,105984572,70807,6675,mean_WV_1680_87_20210601
3,3,106106196,78859,8468,mean_WV_1680_87_20210601
3,2,106318393,78680,8420,mean_WV_1680_87_20210601
3,3,106251061,74842,8113,mean_WV_1680_87_20210601
3,0,106422823,91405,2439,mean_WV_1680_87_20210601
3,3,106430328,77535,10801,mean_WV_1680_87_20210601
3,0,106474215,83157,2768,mean_WV_1680_87_20210601
3,1,106710279,80078,10426,mean_WV_1680_87_20210601
3,2,106573951,80078,10426,mean_WV_1680_87_20210601
3,1,106713755,88989,479,mean_WV_1680_87_20210601
3,4,106836534,86450,1078,mean_WV_1680_87_20210601
3,3,106778063,80078,10426,mean_WV_1680_87_20210601
3,3,106796379,71581,2088,mean_WV_1680_87_20210601
3,6,106969680,84477,14076,mean_WV_1680_87_20210601
3,3,107000291,79766,10843,mean_WV_1680_87_20210601
3,4,107018455,81540,11427,mean_WV_1680_87_20210601
3,3,107109727,89631,1465,mean_WV_1680_87_20210601
3,3,107109728,89631,1465,mean_WV_1680_87_20210601
3,2,107278091,80078,10426,mean_WV_1680_87_20210601
3,2,107312409,88245,743,mean_WV_1680_87_20210601
3,2,107312207,89773,1061,mean_WV_1680_87_20210601
3,2,107312036,79937,268,mean_WV_1680_87_20210601
3,9,107369988,72440,6779,mean_WV_1680_87_20210601
3,2,107599821,78850,8004,mean_WV_1680_87_20210601
3,4,107667964,75805,7297,mean_WV_1680_87_20210601
3,7,107686423,75724,7690,mean_WV_1680_87_20210601
3,2,107858622,88131,3616,mean_WV_1680_87_20210601
3,0,107938353,105335,1773,mean_WV_1680_87_20210601
3,1,107962049,90225,13051,mean_WV_1680_87_20210601
3,5,108023681,81981,11448,mean_WV_1680_87_20210601
3,2,108392039,76496,7029,mean_WV_1680_87_20210601
3,3,108561850,76514,8828,mean_WV_1680_87_20210601
3,0,108621516,105335,3087,mean_WV_1680_87_20210601
3,2,108685143,78917,9086,mean_WV_1680_87_20210601
3,0,109692363,78231,948,mean_WV_1680_87_20210601
3,1,109767298,73946,2247,mean_WV_1680_87_20210601
3,1,110016654,87571,549,mean_WV_1680_87_20210601
3,0,110017664,78231,948,mean_WV_1680_87_20210601
3,6,110047726,72730,681,mean_WV_1680_87_20210601
3,70,110238178,82648,12052,mean_WV_1680_87_20210601
3,0,110280845,87583,1023,mean_WV_1680_87_20210601
3,0,110371265,78231,948,mean_WV_1680_87_20210601
3,1,110701066,88221,55,mean_WV_1680_87_20210601
3,0,110559204,78231,948,mean_WV_1680_87_20210601
3,1,110907757,75735,7563,mean_WV_1680_87_20210601
3,0,111262164,105335,3054,mean_WV_1680_87_20210601
3,1,111035845,78767,8617,mean_WV_1680_87_20210601
3,5,111207677,98273,2865,mean_WV_1680_87_20210601
3,0,111270480,90367,1999,mean_WV_1680_87_20210601
3,0,111500342,105335,3145,mean_WV_1680_87_20210601
3,1,111353257,78767,8617,mean_WV_1680_87_20210601
3,0,111368265,105335,3145,mean_WV_1680_87_20210601
3,5,111587838,73138,6663,mean_WV_1680_87_20210601
3,8,111805203,76941,10148,mean_WV_1680_87_20210601
3,5,132188272,73882,42843,mean_WV_1680_87_20210601
4,8,192464556,57841,72007,mean_WV_1680_87_20210601
8,0,103130458,54359,77460,mean_WV_1680_87_20210601
8,2,103141766,51905,80046,mean_WV_1680_87_20210601
8,0,103923764,52556,82813,mean_WV_1680_87_20210601
8,1,103901533,57985,79030,mean_WV_1680_87_20210601
8,7,103939906,52184,74430,mean_WV_1680_87_20210601
8,1,104586007,60178,73935,mean_WV_1680_87_20210601
8,0,104730410,93356,94799,mean_WV_1680_87_20210601
8,2,104732157,70980,61625,mean_WV_1680_87_20210601
8,6,104743584,65231,73059,mean_WV_1680_87_20210601
3,2,105617007,74629,8543,mean_WV_1684_44_20210601
3,2,105907149,79665,8593,mean_WV_1684_44_20210601
3,1,105780591,85858,11941,mean_WV_1684_44_20210601
3,9,105984572,71744,6843,mean_WV_1684_44_20210601
3,3,106106196,79922,8678,mean_WV_1684_44_20210601
3,2,106318393,79665,8593,mean_WV_1684_44_20210601
3,3,106251061,75982,8376,mean_WV_1684_44_20210601
3,0,106422823,92566,2331,mean_WV_1684_44_20210601
3,3,106430328,78394,10953,mean_WV_1684_44_20210601
3,0,106474215,83996,2794,mean_WV_1684_44_20210601
3,1,106710279,80890,10533,mean_WV_1684_44_20210601
3,2,106573951,80890,10533,mean_WV_1684_44_20210601
3,1,106713755,90121,406,mean_WV_1684_44_20210601
3,4,106836534,87769,1233,mean_WV_1684_44_20210601
3,3,106778063,80890,10533,mean_WV_1684_44_20210601
3,3,106796379,72591,1989,mean_WV_1684_44_20210601
3,6,106969680,85295,14202,mean_WV_1684_44_20210601
3,3,107000291,80580,10957,mean_WV_1684_44_20210601
3,4,107018455,82268,11492,mean_WV_1684_44_20210601
3,3,107109727,90780,1557,mean_WV_1684_44_20210601
3,3,107109728,90780,1557,mean_WV_1684_44_20210601
3,2,107278091,80890,10533,mean_WV_1684_44_20210601
3,2,107312409,89550,882,mean_WV_1684_44_20210601
3,2,107312207,90918,1145,mean_WV_1684_44_20210601
3,2,107312036,80822,244,mean_WV_1684_44_20210601
3,9,107369988,73308,6910,mean_WV_1684_44_20210601
3,2,107599821,79831,8169,mean_WV_1684_44_20210601
3,4,107667964,76849,7497,mean_WV_1684_44_20210601
3,7,107686423,76659,7845,mean_WV_1684_44_20210601
3,2,107858622,89247,3509,mean_WV_1684_44_20210601
3,0,107938353,106472,5270,mean_WV_1684_44_20210601
3,1,107962049,90970,13084,mean_WV_1684_44_20210601
3,5,108023681,82606,11457,mean_WV_1684_44_20210601
3,2,108392039,77080,7016,mean_WV_1684_44_20210601
3,3,108561850,77114,8838,mean_WV_1684_44_20210601
3,0,108621516,106472,3329,mean_WV_1684_44_20210601
3,2,108685143,79457,9054,mean_WV_1684_44_20210601
3,0,109692363,79191,893,mean_WV_1684_44_20210601
3,1,109767298,74936,2155,mean_WV_1684_44_20210601
3,1,110016654,88575,514,mean_WV_1684_44_20210601
3,0,110017664,79191,893,mean_WV_1684_44_20210601
3,6,110047726,73646,625,mean_WV_1684_44_20210601
3,70,110238178,83333,12107,mean_WV_1684_44_20210601
3,0,110280845,88619,973,mean_WV_1684_44_20210601
3,0,110371265,79191,893,mean_WV_1684_44_20210601
3,1,110701066,89104,52,mean_WV_1684_44_20210601
3,0,110559204,79191,893,mean_WV_1684_44_20210601
3,1,110907757,76852,7359,mean_WV_1684_44_20210601
3,0,111262164,106472,5119,mean_WV_1684_44_20210601
3,1,111035845,79300,8579,mean_WV_1684_44_20210601
3,5,111207677,99368,2913,mean_WV_1684_44_20210601
3,0,111270480,91074,2144,mean_WV_1684_44_20210601
3,0,111500342,106472,5006,mean_WV_1684_44_20210601
3,1,111353257,79300,8579,mean_WV_1684_44_20210601
3,0,111368265,106472,5006,mean_WV_1684_44_20210601
3,5,111587838,74190,6508,mean_WV_1684_44_20210601
3,8,111805203,77513,10152,mean_WV_1684_44_20210601
3,5,132188272,74071,42875,mean_WV_1684_44_20210601
4,8,192464556,57943,72359,mean_WV_1684_44_20210601
8,0,103130458,54328,77675,mean_WV_1684_44_20210601
8,2,103141766,51927,80382,mean_WV_1684_44_20210601
8,0,103923764,52454,82978,mean_WV_1684_44_20210601
8,1,103901533,58167,79536,mean_WV_1684_44_20210601
8,7,103939906,51900,74273,mean_WV_1684_44_20210601
8,1,104586007,59889,73750,mean_WV_1684_44_20210601
8,0,104730410,93658,95306,mean_WV_1684_44_20210601
8,2,104732157,71433,62126,mean_WV_1684_44_20210601
8,6,104743584,65388,73426,mean_WV_1684_44_20210601
3,2,105617007,74709,8591,mean_WV_1688_02_20210601
3,2,105907149,79921,8725,mean_WV_1688_02_20210601
3,1,105780591,86157,12108,mean_WV_1688_02_20210601
3,9,105984572,71976,6955,mean_WV_1688_02_20210601
3,3,106106196,80281,8859,mean_WV_1688_02_20210601
3,2,106318393,79921,8725,mean_WV_1688_02_20210601
3,3,106251061,76274,8523,mean_WV_1688_02_20210601
3,0,106422823,92676,2257,mean_WV_1688_02_20210601
3,3,106430328,78488,11013,mean_WV_1688_02_20210601
3,0,106474215,84097,2730,mean_WV_1688_02_20210601
3,1,106710279,81112,10655,mean_WV_1688_02_20210601
3,2,106573951,81112,10655,mean_WV_1688_02_20210601
3,1,106713755,90142,392,mean_WV_1688_02_20210601
3,4,106836534,88072,1344,mean_WV_1688_02_20210601
3,3,106778063,81112,10655,mean_WV_1688_02_20210601
3,3,106796379,72857,1880,mean_WV_1688_02_20210601
3,6,106969680,85594,14380,mean_WV_1688_02_20210601
3,3,107000291,80787,11073,mean_WV_1688_02_20210601
3,4,107018455,82407,11575,mean_WV_1688_02_20210601
3,3,107109727,90837,1583,mean_WV_1688_02_20210601
3,3,107109728,90837,1583,mean_WV_1688_02_20210601
3,2,107278091,81112,10655,mean_WV_1688_02_20210601
3,2,107312409,89744,954,mean_WV_1688_02_20210601
3,2,107312207,90992,1177,mean_WV_1688_02_20210601
3,2,107312036,80574,309,mean_WV_1688_02_20210601
3,9,107369988,73598,7048,mean_WV_1688_02_20210601
3,2,107599821,80102,8306,mean_WV_1688_02_20210601
3,4,107667964,77107,7623,mean_WV_1688_02_20210601
3,7,107686423,77029,8024,mean_WV_1688_02_20210601
3,2,107858622,89417,3387,mean_WV_1688_02_20210601
3,0,107938353,106466,6191,mean_WV_1688_02_20210601
3,1,107962049,91090,13160,mean_WV_1688_02_20210601
3,5,108023681,82752,11542,mean_WV_1688_02_20210601
3,2,108392039,77047,7011,mean_WV_1688_02_20210601
3,3,108561850,77134,8858,mean_WV_1688_02_20210601
3,0,108621516,106466,4413,mean_WV_1688_02_20210601
3,2,108685143,79416,9044,mean_WV_1688_02_20210601
3,0,109692363,79533,770,mean_WV_1688_02_20210601
3,1,109767298,75272,2006,mean_WV_1688_02_20210601
3,1,110016654,88950,373,mean_WV_1688_02_20210601
3,0,110017664,79533,770,mean_WV_1688_02_20210601
3,6,110047726,74046,498,mean_WV_1688_02_20210601
3,70,110238178,83541,12229,mean_WV_1688_02_20210601
3,0,110280845,89013,806,mean_WV_1688_02_20210601
3,0,110371265,79533,770,mean_WV_1688_02_20210601
3,1,110701066,89477,181,mean_WV_1688_02_20210601
3,0,110559204,79533,770,mean_WV_1688_02_20210601
3,6,110599545,70199,1528,mean_WV_1688_02_20210601
3,1,110907757,77207,7078,mean_WV_1688_02_20210601
3,0,111262164,106466,5917,mean_WV_1688_02_20210601
3,1,111035845,79273,8576,mean_WV_1688_02_20210601
3,5,111207677,99315,2890,mean_WV_1688_02_20210601
3,0,111270480,91002,2176,mean_WV_1688_02_20210601
3,0,111500342,106466,6039,mean_WV_1688_02_20210601
3,1,111353257,79273,8576,mean_WV_1688_02_20210601
3,0,111368265,106466,6039,mean_WV_1688_02_20210601
3,5,111587838,74526,6274,mean_WV_1688_02_20210601
3,8,111805203,77369,10091,mean_WV_1688_02_20210601
3,5,132188272,73986,42797,mean_WV_1688_02_20210601
4,8,192464556,57813,72218,mean_WV_1688_02_20210601
8,0,103130458,54163,77432,mean_WV_1688_02_20210601
8,2,103141766,51767,80137,mean_WV_1688_02_20210601
8,0,103923764,52204,82591,mean_WV_1688_02_20210601
8,1,103901533,58358,79796,mean_WV_1688_02_20210601
8,7,103939906,51619,73864,mean_WV_1688_02_20210601
8,1,104586007,59359,73058,mean_WV_1688_02_20210601
8,0,104730410,93680,95338,mean_WV_1688_02_20210601
8,2,104732157,71436,62124,mean_WV_1688_02_20210601
8,6,104743584,65443,73509,mean_WV_1688_02_20210601
3,2,105617007,75024,8625,mean_WV_1691_59_20210601
3,2,105907149,80406,8825,mean_WV_1691_59_20210601
3,1,105780591,86755,12271,mean_WV_1691_59_20210601
3,9,105984572,72487,7075,mean_WV_1691_59_20210601
3,3,106106196,80953,9049,mean_WV_1691_59_20210601
3,2,106318393,80406,8825,mean_WV_1691_59_20210601
3,3,106251061,76990,8740,mean_WV_1691_59_20210601
3,0,106422823,93184,2244,mean_WV_1691_59_20210601
3,3,106430328,78882,11089,mean_WV_1691_59_20210601
3,0,106474215,84386,2797,mean_WV_1691_59_20210601
3,1,106710279,81603,10768,mean_WV_1691_59_20210601
3,2,106573951,81603,10768,mean_WV_1691_59_20210601
3,1,106713755,90703,352,mean_WV_1691_59_20210601
3,4,106836534,88857,1475,mean_WV_1691_59_20210601
3,3,106778063,81603,10768,mean_WV_1691_59_20210601
3,3,106796379,73414,1810,mean_WV_1691_59_20210601
3,6,106969680,86067,14502,mean_WV_1691_59_20210601
3,3,107000291,81182,11141,mean_WV_1691_59_20210601
3,4,107018455,82699,11587,mean_WV_1691_59_20210601
3,3,107109727,91283,1585,mean_WV_1691_59_20210601
3,3,107109728,91283,1585,mean_WV_1691_59_20210601
3,2,107278091,81603,10768,mean_WV_1691_59_20210601
3,2,107312409,90399,1031,mean_WV_1691_59_20210601
3,2,107312207,91542,1215,mean_WV_1691_59_20210601
3,2,107312036,80952,301,mean_WV_1691_59_20210601
3,9,107369988,73934,7087,mean_WV_1691_59_20210601
3,2,107599821,80681,8447,mean_WV_1691_59_20210601
3,4,107667964,77620,7734,mean_WV_1691_59_20210601
3,7,107686423,77602,8165,mean_WV_1691_59_20210601
3,2,107858622,89888,3388,mean_WV_1691_59_20210601
3,0,107938353,107037,354,mean_WV_1691_59_20210601
3,1,107962049,91615,13277,mean_WV_1691_59_20210601
3,5,108023681,83231,11647,mean_WV_1691_59_20210601
3,2,108392039,77412,7054,mean_WV_1691_59_20210601
3,3,108561850,77511,8918,mean_WV_1691_59_20210601
3,0,108621516,107037,2105,mean_WV_1691_59_20210601
3,2,108685143,79693,9047,mean_WV_1691_59_20210601
3,0,109692363,80304,638,mean_WV_1691_59_20210601
3,1,109767298,76013,1849,mean_WV_1691_59_20210601
3,1,110016654,89748,245,mean_WV_1691_59_20210601
3,0,110017664,80304,638,mean_WV_1691_59_20210601
3,6,110047726,74701,403,mean_WV_1691_59_20210601
3,2,110167169,70426,2207,mean_WV_1691_59_20210601
3,70,110238178,83830,12272,mean_WV_1691_59_20210601
3,0,110280845,89788,671,mean_WV_1691_59_20210601
3,0,110371265,80304,638,mean_WV_1691_59_20210601
3,1,110442734,70120,1674,mean_WV_1691_59_20210601
3,1,110701066,90342,335,mean_WV_1691_59_20210601
3,0,110559204,80304,638,mean_WV_1691_59_20210601
3,6,110599545,71011,1349,mean_WV_1691_59_20210601
3,1,110907757,78187,6668,mean_WV_1691_59_20210601
3,0,111262164,107037,1376,mean_WV_1691_59_20210601
3,1,111035845,79639,8620,mean_WV_1691_59_20210601
3,5,111207677,99790,2878,mean_WV_1691_59_20210601
3,0,111270480,91239,2305,mean_WV_1691_59_20210601
3,0,111500342,107037,1172,mean_WV_1691_59_20210601
3,1,111353257,79639,8620,mean_WV_1691_59_20210601
3,0,111368265,107037,1172,mean_WV_1691_59_20210601
3,5,111587838,75421,5958,mean_WV_1691_59_20210601
3,8,111805203,77789,10177,mean_WV_1691_59_20210601
3,5,132188272,73816,42580,mean_WV_1691_59_20210601
4,8,192464556,57624,72119,mean_WV_1691_59_20210601
8,0,103130458,54022,77333,mean_WV_1691_59_20210601
8,2,103141766,51630,80068,mean_WV_1691_59_20210601
8,0,103923764,51923,82304,mean_WV_1691_59_20210601
8,1,103901533,58502,80109,mean_WV_1691_59_20210601
8,7,103939906,51425,73685,mean_WV_1691_59_20210601
8,1,104586007,58601,72147,mean_WV_1691_59_20210601
8,0,104730410,93068,94720,mean_WV_1691_59_20210601
8,2,104732157,71304,61983,mean_WV_1691_59_20210601
8,6,104743584,65002,73091,mean_WV_1691_59_20210601
3,2,105617007,74898,8680,mean_WV_1695_17_20210601
3,2,105907149,80414,8956,mean_WV_1695_17_20210601
3,1,105780591,86828,12456,mean_WV_1695_17_20210601
3,9,105984572,72770,7307,mean_WV_1695_17_20210601
3,3,106106196,81123,9260,mean_WV_1695_17_20210601
3,2,106318393,80414,8956,mean_WV_1695_17_20210601
3,3,106251061,77230,8973,mean_WV_1695_17_20210601
3,0,106422823,92840,2210,mean_WV_1695_17_20210601
3,3,106430328,79155,11354,mean_WV_1695_17_20210601
3,0,106474215,83817,2907,mean_WV_1695_17_20210601
3,1,106710279,81600,10898,mean_WV_1695_17_20210601
3,2,106573951,81600,10898,mean_WV_1695_17_20210601
3,1,106713755,90277,369,mean_WV_1695_17_20210601
3,4,106836534,88725,1555,mean_WV_1695_17_20210601
3,3,106778063,81600,10898,mean_WV_1695_17_20210601
3,3,106796379,73192,1777,mean_WV_1695_17_20210601
3,6,106969680,86148,14689,mean_WV_1695_17_20210601
3,3,107000291,81135,11247,mean_WV_1695_17_20210601
3,4,107018455,82552,11646,mean_WV_1695_17_20210601
3,3,107109727,90813,1545,mean_WV_1695_17_20210601
3,3,107109728,90813,1545,mean_WV_1695_17_20210601
3,2,107278091,81600,10898,mean_WV_1695_17_20210601
3,2,107312409,90179,1083,mean_WV_1695_17_20210601
3,2,107312207,91119,1195,mean_WV_1695_17_20210601
3,2,107312036,80000,489,mean_WV_1695_17_20210601
3,9,107369988,74219,7323,mean_WV_1695_17_20210601
3,2,107599821,80732,8599,mean_WV_1695_17_20210601
3,4,107667964,77623,7855,mean_WV_1695_17_20210601
3,7,107686423,77735,8347,mean_WV_1695_17_20210601
3,2,107858622,89568,3341,mean_WV_1695_17_20210601
3,0,107938353,106579,7659,mean_WV_1695_17_20210601
3,1,107962049,91535,13395,mean_WV_1695_17_20210601
3,5,108023681,83372,11856,mean_WV_1695_17_20210601
3,2,108392039,77197,7077,mean_WV_1695_17_20210601
3,3,108561850,77426,8997,mean_WV_1695_17_20210601
3,0,108621516,106579,6556,mean_WV_1695_17_20210601
3,2,108685143,79440,9052,mean_WV_1695_17_20210601
3,0,109692363,80598,439,mean_WV_1695_17_20210601
3,1,109767298,76361,1586,mean_WV_1695_17_20210601
3,1,110016654,89810,99,mean_WV_1695_17_20210601
3,0,110017664,80598,439,mean_WV_1695_17_20210601
3,6,110047726,75015,229,mean_WV_1695_17_20210601
3,2,110167169,70365,2112,mean_WV_1695_17_20210601
3,70,110238178,83624,12297,mean_WV_1695_17_20210601
3,0,110280845,89844,507,mean_WV_1695_17_20210601
3,0,110371265,80598,439,mean_WV_1695_17_20210601
3,1,110442734,70470,1442,mean_WV_1695_17_20210601
3,1,110701066,90505,517,mean_WV_1695_17_20210601
3,0,110559204,80598,439,mean_WV_1695_17_20210601
3,6,110599545,71241,1169,mean_WV_1695_17_20210601
3,1,110907757,78283,6332,mean_WV_1695_17_20210601
3,0,111262164,106579,6907,mean_WV_1695_17_20210601
3,1,111035845,79429,8647,mean_WV_1695_17_20210601
3,5,111207677,99855,3119,mean_WV_1695_17_20210601
3,0,111270480,90501,2508,mean_WV_1695_17_20210601
3,0,111500342,106579,8193,mean_WV_1695_17_20210601
3,1,111353257,79429,8647,mean_WV_1695_17_20210601
3,0,111368265,106579,8193,mean_WV_1695_17_20210601
3,5,111587838,75493,5686,mean_WV_1695_17_20210601
3,8,111805203,77649,10229,mean_WV_1695_17_20210601
3,5,132188272,72966,41903,mean_WV_1695_17_20210601
4,8,192464556,56827,71002,mean_WV_1695_17_20210601
8,0,103130458,53399,76347,mean_WV_1695_17_20210601
8,2,103141766,51102,79158,mean_WV_1695_17_20210601
8,0,103923764,51146,80996,mean_WV_1695_17_20210601
8,1,103901533,58315,79757,mean_WV_1695_17_20210601
8,7,103939906,50615,72439,mean_WV_1695_17_20210601
8,1,104586007,57704,70915,mean_WV_1695_17_20210601
8,0,104730410,92023,93460,mean_WV_1695_17_20210601
8,2,104732157,70805,61456,mean_WV_1695_17_20210601
8,6,104743584,65116,73167,mean_WV_1695_17_20210601
3,2,105617007,74917,8903,mean_WV_1698_75_20210601
3,2,105907149,80463,9214,mean_WV_1698_75_20210601
3,1,105780591,87164,12899,mean_WV_1698_75_20210601
3,9,105984572,73113,7667,mean_WV_1698_75_20210601
3,3,106106196,81419,9644,mean_WV_1698_75_20210601
3,2,106318393,80463,9214,mean_WV_1698_75_20210601
3,3,106251061,77476,9312,mean_WV_1698_75_20210601
3,0,106422823,92242,2173,mean_WV_1698_75_20210601
3,3,106430328,79114,11567,mean_WV_1698_75_20210601
3,0,106474215,83113,2939,mean_WV_1698_75_20210601
3,1,106710279,81833,11258,mean_WV_1698_75_20210601
3,2,106573951,81833,11258,mean_WV_1698_75_20210601
3,1,106713755,89668,354,mean_WV_1698_75_20210601
3,4,106836534,88239,1602,mean_WV_1698_75_20210601
3,3,106778063,81833,11258,mean_WV_1698_75_20210601
3,3,106796379,73007,1653,mean_WV_1698_75_20210601
3,6,106969680,86484,15148,mean_WV_1698_75_20210601
3,3,107000291,81223,11530,mean_WV_1698_75_20210601
3,4,107018455,82656,11943,mean_WV_1698_75_20210601
3,3,107109727,90037,1485,mean_WV_1698_75_20210601
3,3,107109728,90037,1485,mean_WV_1698_75_20210601
3,2,107278091,81833,11258,mean_WV_1698_75_20210601
3,2,107312409,89632,1109,mean_WV_1698_75_20210601
3,2,107312207,90501,1197,mean_WV_1698_75_20210601
3,2,107312036,78799,667,mean_WV_1698_75_20210601
3,9,107369988,74424,7626,mean_WV_1698_75_20210601
3,2,107599821,80924,8927,mean_WV_1698_75_20210601
3,4,107667964,77580,8054,mean_WV_1698_75_20210601
3,7,107686423,78025,8701,mean_WV_1698_75_20210601
3,2,107858622,89034,3268,mean_WV_1698_75_20210601
3,0,107938353,105850,7088,mean_WV_1698_75_20210601
3,1,107962049,91689,13767,mean_WV_1698_75_20210601
3,5,108023681,83564,12199,mean_WV_1698_75_20210601
3,2,108392039,76949,7183,mean_WV_1698_75_20210601
3,3,108561850,77100,9067,mean_WV_1698_75_20210601
3,0,108621516,105850,3700,mean_WV_1698_75_20210601
3,2,108685143,79113,9122,mean_WV_1698_75_20210601
3,0,109692363,80593,254,mean_WV_1698_75_20210601
3,1,109767298,76324,1376,mean_WV_1698_75_20210601
3,1,110016654,89943,161,mean_WV_1698_75_20210601
3,0,110017664,80593,254,mean_WV_1698_75_20210601
3,6,110047726,74886,107,mean_WV_1698_75_20210601
3,2,110167169,70550,1815,mean_WV_1698_75_20210601
3,70,110238178,83293,12424,mean_WV_1698_75_20210601
3,0,110280845,89940,230,mean_WV_1698_75_20210601
3,0,110371265,80593,254,mean_WV_1698_75_20210601
3,1,110442734,70990,1069,mean_WV_1698_75_20210601
3,1,110701066,90640,816,mean_WV_1698_75_20210601
3,0,110559204,80593,254,mean_WV_1698_75_20210601
3,6,110599545,71513,890,mean_WV_1698_75_20210601
3,1,110907757,78379,5877,mean_WV_1698_75_20210601
3,0,111262164,105850,5131,mean_WV_1698_75_20210601
3,1,111035845,79238,8785,mean_WV_1698_75_20210601
3,5,111207677,99003,3015,mean_WV_1698_75_20210601
3,0,111270480,89620,2635,mean_WV_1698_75_20210601
3,0,111500342,105850,5597,mean_WV_1698_75_20210601
3,1,111353257,79238,8785,mean_WV_1698_75_20210601
3,0,111368265,105850,5597,mean_WV_1698_75_20210601
3,5,111587838,75573,5305,mean_WV_1698_75_20210601
3,8,111805203,77394,10325,mean_WV_1698_75_20210601
3,5,132188272,72100,41231,mean_WV_1698_75_20210601
4,8,192464556,56126,70053,mean_WV_1698_75_20210601
8,0,103130458,53453,76198,mean_WV_1698_75_20210601
8,2,103141766,51049,78846,mean_WV_1698_75_20210601
8,0,103923764,50898,80372,mean_WV_1698_75_20210601
8,1,103901533,58227,79434,mean_WV_1698_75_20210601
8,7,103939906,50446,71984,mean_WV_1698_75_20210601
8,0,104730410,91470,92742,mean_WV_1698_75_20210601
8,2,104732157,70458,61035,mean_WV_1698_75_20210601
8,6,104743584,64971,72960,mean_WV_1698_75_20210601
3,2,105617007,73976,8702,mean_WV_1702_33_20210601
3,2,105907149,79853,9190,mean_WV_1702_33_20210601
3,1,105780591,86698,12955,mean_WV_1702_33_20210601
3,9,105984572,72784,7754,mean_WV_1702_33_20210601
3,3,106106196,81074,9751,mean_WV_1702_33_20210601
3,2,106318393,79853,9190,mean_WV_1702_33_20210601
3,3,106251061,77405,9536,mean_WV_1702_33_20210601
3,0,106422823,91626,2079,mean_WV_1702_33_20210601
3,3,106430328,78997,11780,mean_WV_1702_33_20210601
3,0,106474215,82061,3110,mean_WV_1702_33_20210601
3,1,106710279,81296,11263,mean_WV_1702_33_20210601
3,2,106573951,81296,11263,mean_WV_1702_33_20210601
3,1,106713755,88865,372,mean_WV_1702_33_20210601
3,4,106836534,87903,1739,mean_WV_1702_33_20210601
3,3,106778063,81296,11263,mean_WV_1702_33_20210601
3,3,106796379,72402,1656,mean_WV_1702_33_20210601
3,6,106969680,85666,15003,mean_WV_1702_33_20210601
3,3,107000291,80554,11462,mean_WV_1702_33_20210601
3,4,107018455,81776,11766,mean_WV_1702_33_20210601
3,3,107109727,89124,1411,mean_WV_1702_33_20210601
3,3,107109728,89124,1411,mean_WV_1702_33_20210601
3,2,107278091,81296,11263,mean_WV_1702_33_20210601
3,2,107312409,88975,1131,mean_WV_1702_33_20210601
3,2,107312207,89732,1180,mean_WV_1702_33_20210601
3,2,107312036,77529,846,mean_WV_1702_33_20210601
3,9,107369988,74134,7737,mean_WV_1702_33_20210601
3,2,107599821,80445,8971,mean_WV_1702_33_20210601
3,4,107667964,76979,8029,mean_WV_1702_33_20210601
3,7,107686423,77700,8802,mean_WV_1702_33_20210601
3,2,107858622,88428,3170,mean_WV_1702_33_20210601
3,0,107938353,104991,3433,mean_WV_1702_33_20210601
3,1,107962049,90944,13689,mean_WV_1702_33_20210601
3,5,108023681,83326,12359,mean_WV_1702_33_20210601
3,2,108392039,76150,7076,mean_WV_1702_33_20210601
3,3,108561850,76387,8984,mean_WV_1702_33_20210601
3,0,108621516,104991,5045,mean_WV_1702_33_20210601
3,2,108685143,78191,8941,mean_WV_1702_33_20210601
3,0,109692363,80606,45,mean_WV_1702_33_20210601
3,1,109767298,76461,1079,mean_WV_1702_33_20210601
3,1,110016654,89395,237,mean_WV_1702_33_20210601
3,0,110017664,80606,45,mean_WV_1702_33_20210601
3,6,110047726,74826,51,mean_WV_1702_33_20210601
3,70,110238178,82486,12318,mean_WV_1702_33_20210601
3,0,110280845,89438,133,mean_WV_1702_33_20210601
3,0,110371265,80606,45,mean_WV_1702_33_20210601
3,1,110442734,71190,793,mean_WV_1702_33_20210601
3,1,110701066,90307,994,mean_WV_1702_33_20210601
3,0,110559204,80606,45,mean_WV_1702_33_20210601
3,6,110599545,71614,653,mean_WV_1702_33_20210601
3,1,110907757,78410,5412,mean_WV_1702_33_20210601
3,0,111262164,104991,4714,mean_WV_1702_33_20210601
3,1,111035845,78444,8671,mean_WV_1702_33_20210601
3,5,111207677,98893,3361,mean_WV_1702_33_20210601
3,0,111270480,88287,2981,mean_WV_1702_33_20210601
3,0,111500342,104991,4957,mean_WV_1702_33_20210601
3,1,111353257,78444,8671,mean_WV_1702_33_20210601
3,0,111368265,104991,4957,mean_WV_1702_33_20210601
3,5,111587838,75585,4921,mean_WV_1702_33_20210601
3,8,111805203,76993,10383,mean_WV_1702_33_20210601
3,5,132188272,71032,40399,mean_WV_1702_33_20210601
8,0,103130458,52697,74888,mean_WV_1702_33_20210601
8,2,103141766,50388,77610,mean_WV_1702_33_20210601
8,0,103923764,49910,78610,mean_WV_1702_33_20210601
8,1,103901533,57528,78257,mean_WV_1702_33_20210601
8,7,103939906,49435,70325,mean_WV_1702_33_20210601
8,0,104730410,89143,89993,mean_WV_1702_33_20210601
8,6,104743584,63568,71210,mean_WV_1702_33_20210601
3,2,105617007,72810,8648,mean_WV_1705_91_20210601
3,2,105907149,78881,9288,mean_WV_1705_91_20210601
3,1,105780591,85957,13221,mean_WV_1705_91_20210601
3,9,105984572,72210,7977,mean_WV_1705_91_20210601
3,3,106106196,80456,10036,mean_WV_1705_91_20210601
3,2,106318393,78881,9288,mean_WV_1705_91_20210601
3,3,106251061,77127,9946,mean_WV_1705_91_20210601
3,0,106422823,89744,2091,mean_WV_1705_91_20210601
3,3,106430328,78633,12153,mean_WV_1705_91_20210601
3,0,106474215,80181,3242,mean_WV_1705_91_20210601
3,1,106710279,80558,11476,mean_WV_1705_91_20210601
3,2,106573951,80558,11476,mean_WV_1705_91_20210601
3,1,106713755,86942,438,mean_WV_1705_91_20210601
3,4,106836534,86131,1690,mean_WV_1705_91_20210601
3,3,106778063,80558,11476,mean_WV_1705_91_20210601
3,3,106796379,70996,1645,mean_WV_1705_91_20210601
3,6,106969680,84960,15237,mean_WV_1705_91_20210601
3,3,107000291,79651,11576,mean_WV_1705_91_20210601
3,4,107018455,80832,11873,mean_WV_1705_91_20210601
3,3,107109727,87031,1261,mean_WV_1705_91_20210601
3,3,107109728,87031,1261,mean_WV_1705_91_20210601
3,2,107278091,80558,11476,mean_WV_1705_91_20210601
3,2,107312409,87276,1130,mean_WV_1705_91_20210601
3,2,107312207,87811,1104,mean_WV_1705_91_20210601
3,2,107312036,74409,1444,mean_WV_1705_91_20210601
3,9,107369988,74230,8286,mean_WV_1705_91_20210601
3,2,107599821,79638,9160,mean_WV_1705_91_20210601
3,4,107667964,75908,8064,mean_WV_1705_91_20210601
3,7,107686423,77021,9026,mean_WV_1705_91_20210601
3,2,107858622,86666,3138,mean_WV_1705_91_20210601
3,0,107938353,102848,13279,mean_WV_1705_91_20210601
3,1,107962049,90082,13941,mean_WV_1705_91_20210601
3,5,108023681,83160,12896,mean_WV_1705_91_20210601
3,2,108392039,75449,7284,mean_WV_1705_91_20210601
3,3,108561850,75593,9131,mean_WV_1705_91_20210601
3,0,108621516,102848,8867,mean_WV_1705_91_20210601
3,2,108685143,77362,9097,mean_WV_1705_91_20210601
3,0,109692363,80010,224,mean_WV_1705_91_20210601
3,1,109767298,75962,744,mean_WV_1705_91_20210601
3,1,110016654,88074,374,mean_WV_1705_91_20210601
3,0,110017664,80010,224,mean_WV_1705_91_20210601
3,6,110047726,74317,291,mean_WV_1705_91_20210601
3,70,110238178,80996,12082,mean_WV_1705_91_20210601
3,0,110280845,88149,20,mean_WV_1705_91_20210601
3,0,110371265,80010,224,mean_WV_1705_91_20210601
3,1,110442734,71187,392,mean_WV_1705_91_20210601
3,1,110701066,89034,1150,mean_WV_1705_91_20210601
3,0,110559204,80010,224,mean_WV_1705_91_20210601
3,6,110599545,70976,443,mean_WV_1705_91_20210601
3,1,110907757,77444,4921,mean_WV_1705_91_20210601
3,0,111262164,102848,12312,mean_WV_1705_91_20210601
3,1,111035845,77781,8912,mean_WV_1705_91_20210601
3,5,111207677,97508,3641,mean_WV_1705_91_20210601
3,0,111270480,86220,3160,mean_WV_1705_91_20210601
3,0,111500342,102848,12102,mean_WV_1705_91_20210601
3,1,111353257,77781,8912,mean_WV_1705_91_20210601
3,0,111368265,102848,12102,mean_WV_1705_91_20210601
3,5,111587838,74563,4556,mean_WV_1705_91_20210601
3,8,111805203,76292,10569,mean_WV_1705_91_20210601
8,0,103130458,51289,72481,mean_WV_1705_91_20210601
8,2,103141766,49291,75465,mean_WV_1705_91_20210601
8,0,103923764,48432,75846,mean_WV_1705_91_20210601
8,1,103901533,56324,76178,mean_WV_1705_91_20210601
8,0,104730410,86528,86759,mean_WV_1705_91_20210601
3,2,105617007,72235,8772,mean_WV_1709_49_20210601
3,2,105907149,78386,9499,mean_WV_1709_49_20210601
3,1,105780591,86060,13813,mean_WV_1709_49_20210601
3,9,105984572,72490,8505,mean_WV_1709_49_20210601
3,3,106106196,80397,10481,mean_WV_1709_49_20210601
3,2,106318393,78386,9499,mean_WV_1709_49_20210601
3,3,106251061,77182,10415,mean_WV_1709_49_20210601
3,0,106422823,88410,2053,mean_WV_1709_49_20210601
3,3,106430328,78657,12623,mean_WV_1709_49_20210601
3,0,106474215,78689,3379,mean_WV_1709_49_20210601
3,1,106710279,80645,12000,mean_WV_1709_49_20210601
3,2,106573951,80645,12000,mean_WV_1709_49_20210601
3,1,106713755,85593,449,mean_WV_1709_49_20210601
3,4,106836534,85049,1750,mean_WV_1709_49_20210601
3,3,106778063,80645,12000,mean_WV_1709_49_20210601
3,6,106969680,84551,15513,mean_WV_1709_49_20210601
3,3,107000291,79452,11937,mean_WV_1709_49_20210601
3,4,107018455,80615,12236,mean_WV_1709_49_20210601
3,3,107109727,85408,1131,mean_WV_1709_49_20210601
3,3,107109728,85408,1131,mean_WV_1709_49_20210601
3,2,107278091,80645,12000,mean_WV_1709_49_20210601
3,2,107312409,85939,1109,mean_WV_1709_49_20210601
3,2,107312207,86483,1090,mean_WV_1709_49_20210601
3,2,107312036,72522,1741,mean_WV_1709_49_20210601
3,9,107369988,74387,8773,mean_WV_1709_49_20210601
3,2,107599821,79424,9521,mean_WV_1709_49_20210601
3,4,107667964,75267,8186,mean_WV_1709_49_20210601
3,7,107686423,76900,9408,mean_WV_1709_49_20210601
3,2,107858622,85278,3158,mean_WV_1709_49_20210601
3,0,107938353,101252,9423,mean_WV_1709_49_20210601
3,1,107962049,90030,14497,mean_WV_1709_49_20210601
3,5,108023681,83587,13633,mean_WV_1709_49_20210601
3,2,108392039,75269,7624,mean_WV_1709_49_20210601
3,3,108561850,75443,9485,mean_WV_1709_49_20210601
3,0,108621516,101252,5158,mean_WV_1709_49_20210601
3,2,108685143,77055,9391,mean_WV_1709_49_20210601
3,0,109692363,80289,678,mean_WV_1709_49_20210601
3,1,109767298,76238,290,mean_WV_1709_49_20210601
3,1,110016654,88043,847,mean_WV_1709_49_20210601
3,0,110017664,80289,678,mean_WV_1709_49_20210601
3,6,110047726,74286,595,mean_WV_1709_49_20210601
3,70,110238178,79983,12006,mean_WV_1709_49_20210601
3,0,110280845,88048,457,mean_WV_1709_49_20210601
3,0,110371265,80289,678,mean_WV_1709_49_20210601
3,1,110442734,72132,158,mean_WV_1709_49_20210601
3,1,110701066,89131,1720,mean_WV_1709_49_20210601
3,0,110559204,80289,678,mean_WV_1709_49_20210601
3,6,110599545,71896,107,mean_WV_1709_49_20210601
3,1,110907757,77053,4361,mean_WV_1709_49_20210601
3,0,111262164,101252,9325,mean_WV_1709_49_20210601
3,1,111035845,77747,9347,mean_WV_1709_49_20210601
3,5,111207677,96117,3656,mean_WV_1709_49_20210601
3,0,111270480,84540,3380,mean_WV_1709_49_20210601
3,0,111500342,101252,8560,mean_WV_1709_49_20210601
3,1,111353257,77747,9347,mean_WV_1709_49_20210601
3,0,111368265,101252,8560,mean_WV_1709_49_20210601
3,5,111587838,73985,4192,mean_WV_1709_49_20210601
3,8,111805203,76427,11072,mean_WV_1709_49_20210601
8,0,103130458,50461,70991,mean_WV_1709_49_20210601
8,2,103141766,48202,73470,mean_WV_1709_49_20210601
8,0,103923764,46968,73254,mean_WV_1709_49_20210601
8,1,103901533,55203,74333,mean_WV_1709_49_20210601
8,0,104730410,83393,83048,mean_WV_1709_49_20210601
3,2,105617007,71184,8606,mean_WV_1713_07_20210601
3,2,105907149,77962,9667,mean_WV_1713_07_20210601
3,1,105780591,85873,14149,mean_WV_1713_07_20210601
3,9,105984572,72624,8914,mean_WV_1713_07_20210601
3,3,106106196,80270,10814,mean_WV_1713_07_20210601
3,2,106318393,77962,9667,mean_WV_1713_07_20210601
3,3,106251061,77976,11202,mean_WV_1713_07_20210601
3,0,106422823,87651,1906,mean_WV_1713_07_20210601
3,3,106430328,79283,13364,mean_WV_1713_07_20210601
3,0,106474215,77187,3700,mean_WV_1713_07_20210601
3,1,106710279,80281,12208,mean_WV_1713_07_20210601
3,2,106573951,80281,12208,mean_WV_1713_07_20210601
3,1,106713755,84332,556,mean_WV_1713_07_20210601
3,4,106836534,84338,1831,mean_WV_1713_07_20210601
3,3,106778063,80281,12208,mean_WV_1713_07_20210601
3,6,106969680,83622,15422,mean_WV_1713_07_20210601
3,3,107000291,78991,12083,mean_WV_1713_07_20210601
3,4,107018455,79559,12069,mean_WV_1713_07_20210601
3,3,107109727,83731,860,mean_WV_1713_07_20210601
3,3,107109728,83731,860,mean_WV_1713_07_20210601
3,2,107278091,80281,12208,mean_WV_1713_07_20210601
3,2,107312409,84994,1105,mean_WV_1713_07_20210601
3,2,107312207,84903,854,mean_WV_1713_07_20210601
3,9,107369988,74630,9247,mean_WV_1713_07_20210601
3,2,107599821,79095,9746,mean_WV_1713_07_20210601
3,4,107667964,75002,8412,mean_WV_1713_07_20210601
3,7,107686423,76595,9620,mean_WV_1713_07_20210601
3,2,107858622,84454,3054,mean_WV_1713_07_20210601
3,0,107938353,100143,1903,mean_WV_1713_07_20210601
3,1,107962049,89365,14591,mean_WV_1713_07_20210601
3,5,108023681,83793,14164,mean_WV_1713_07_20210601
3,2,108392039,74620,7679,mean_WV_1713_07_20210601
3,3,108561850,75123,9695,mean_WV_1713_07_20210601
3,0,108621516,100143,470,mean_WV_1713_07_20210601
3,2,108685143,76379,9425,mean_WV_1713_07_20210601
3,0,109692363,81293,1343,mean_WV_1713_07_20210601
3,1,109767298,77529,361,mean_WV_1713_07_20210601
3,1,110016654,88115,1280,mean_WV_1713_07_20210601
3,0,110017664,81293,1343,mean_WV_1713_07_20210601
3,6,110047726,74768,1016,mean_WV_1713_07_20210601
3,70,110238178,78456,11616,mean_WV_1713_07_20210601
3,0,110280845,88123,883,mean_WV_1713_07_20210601
3,0,110371265,81293,1343,mean_WV_1713_07_20210601
3,1,110442734,73423,789,mean_WV_1713_07_20210601
3,1,110701066,89357,2291,mean_WV_1713_07_20210601
3,0,110559204,81293,1343,mean_WV_1713_07_20210601
3,6,110599545,73132,720,mean_WV_1713_07_20210601
3,1,110907757,77968,3302,mean_WV_1713_07_20210601
3,0,111262164,100143,919,mean_WV_1713_07_20210601
3,1,111035845,77159,9434,mean_WV_1713_07_20210601
3,5,111207677,96190,4277,mean_WV_1713_07_20210601
3,0,111270480,82578,4055,mean_WV_1713_07_20210601
3,0,111500342,100143,1267,mean_WV_1713_07_20210601
3,1,111353257,77159,9434,mean_WV_1713_07_20210601
3,0,111368265,100143,1267,mean_WV_1713_07_20210601
3,5,111587838,74880,3251,mean_WV_1713_07_20210601
3,8,111805203,76681,11574,mean_WV_1713_07_20210601
8,0,104730410,76584,75347,mean_WV_1713_07_20210601
9,42,151826292,50073,70896,mean_WV_1713_07_20210601
3,2,105907149,73703,9177,mean_WV_1716_65_20210601
3,1,105780591,82078,13980,mean_WV_1716_65_20210601
3,3,106106196,76592,10644,mean_WV_1716_65_20210601
3,2,106318393,73703,9177,mean_WV_1716_65_20210601
3,3,106251061,74892,11236,mean_WV_1716_65_20210601
3,0,106422823,82402,1796,mean_WV_1716_65_20210601
3,3,106430328,76573,13530,mean_WV_1716_65_20210601
3,0,106474215,71939,4113,mean_WV_1716_65_20210601
3,1,106710279,76734,12037,mean_WV_1716_65_20210601
3,2,106573951,76734,12037,mean_WV_1716_65_20210601
3,1,106713755,79084,659,mean_WV_1716_65_20210601
3,4,106836534,78753,1498,mean_WV_1716_65_20210601
3,3,106778063,76734,12037,mean_WV_1716_65_20210601
3,6,106969680,79846,15017,mean_WV_1716_65_20210601
3,3,107000291,74983,11618,mean_WV_1716_65_20210601
3,4,107018455,75814,11778,mean_WV_1716_65_20210601
3,3,107109727,77719,450,mean_WV_1716_65_20210601
3,3,107109728,77719,450,mean_WV_1716_65_20210601
3,2,107278091,76734,12037,mean_WV_1716_65_20210601
3,2,107312409,79512,891,mean_WV_1716_65_20210601
3,2,107312207,79344,629,mean_WV_1716_65_20210601
3,9,107369988,72314,9622,mean_WV_1716_65_20210601
3,2,107599821,75298,9527,mean_WV_1716_65_20210601
3,4,107667964,70507,7791,mean_WV_1716_65_20210601
3,7,107686423,73022,9459,mean_WV_1716_65_20210601
3,2,107858622,79284,2992,mean_WV_1716_65_20210601
3,0,107938353,93839,597,mean_WV_1716_65_20210601
3,1,107962049,85156,14312,mean_WV_1716_65_20210601
3,5,108023681,81114,14561,mean_WV_1716_65_20210601
3,2,108392039,71688,7827,mean_WV_1716_65_20210601
3,3,108561850,71865,9586,mean_WV_1716_65_20210601
3,0,108621516,93839,722,mean_WV_1716_65_20210601
3,2,108685143,73006,9351,mean_WV_1716_65_20210601
3,0,109692363,78757,2074,mean_WV_1716_65_20210601
3,1,109767298,75433,1086,mean_WV_1716_65_20210601
3,1,110016654,83855,1595,mean_WV_1716_65_20210601
3,0,110017664,78757,2074,mean_WV_1716_65_20210601
3,6,110047726,72736,1673,mean_WV_1716_65_20210601
3,70,110238178,74635,11054,mean_WV_1716_65_20210601
3,0,110280845,83869,1216,mean_WV_1716_65_20210601
3,0,110371265,78757,2074,mean_WV_1716_65_20210601
3,1,110442734,72633,1813,mean_WV_1716_65_20210601
3,1,110701066,85093,2540,mean_WV_1716_65_20210601
3,0,110559204,78757,2074,mean_WV_1716_65_20210601
3,6,110599545,71526,1441,mean_WV_1716_65_20210601
3,1,110907757,73964,2641,mean_WV_1716_65_20210601
3,0,111262164,93839,293,mean_WV_1716_65_20210601
3,1,111035845,74273,9632,mean_WV_1716_65_20210601
3,5,111207677,91369,4781,mean_WV_1716_65_20210601
3,0,111270480,76681,4714,mean_WV_1716_65_20210601
3,0,111500342,93839,51,mean_WV_1716_65_20210601
3,1,111353257,74273,9632,mean_WV_1716_65_20210601
3,0,111368265,93839,51,mean_WV_1716_65_20210601
3,5,111587838,70535,2911,mean_WV_1716_65_20210601
3,8,111805203,73814,11662,mean_WV_1716_65_20210601
9,42,151826292,50911,70142,mean_WV_1716_65_20210601
3,1,105780591,77538,13390,mean_WV_1720_23_20210601
3,3,106106196,72386,10222,mean_WV_1720_23_20210601
3,3,106251061,71957,11404,mean_WV_1720_23_20210601
3,0,106422823,77787,1502,mean_WV_1720_23_20210601
3,3,106430328,73235,13424,mean_WV_1720_23_20210601
3,1,106710279,72358,11446,mean_WV_1720_23_20210601
3,2,106573951,72358,11446,mean_WV_1720_23_20210601
3,1,106713755,74686,503,mean_WV_1720_23_20210601
3,4,106836534,74545,1623,mean_WV_1720_23_20210601
3,3,106778063,72358,11446,mean_WV_1720_23_20210601
3,6,106969680,74240,13634,mean_WV_1720_23_20210601
3,3,107000291,70258,10796,mean_WV_1720_23_20210601
3,4,107018455,70797,10821,mean_WV_1720_23_20210601
3,3,107109727,72692,291,mean_WV_1720_23_20210601
3,3,107109728,72692,291,mean_WV_1720_23_20210601
3,2,107278091,72358,11446,mean_WV_1720_23_20210601
3,2,107312409,75090,979,mean_WV_1720_23_20210601
3,2,107312207,74679,631,mean_WV_1720_23_20210601
3,2,107599821,70940,9046,mean_WV_1720_23_20210601
3,2,107858622,74703,2741,mean_WV_1720_23_20210601
3,0,107938353,88039,26779,mean_WV_1720_23_20210601
3,1,107962049,79856,13384,mean_WV_1720_23_20210601
3,5,108023681,77141,14229,mean_WV_1720_23_20210601
3,0,108621516,88039,22686,mean_WV_1720_23_20210601
3,0,109692363,77025,3278,mean_WV_1720_23_20210601
3,1,109767298,73990,2209,mean_WV_1720_23_20210601
3,1,110016654,80935,2549,mean_WV_1720_23_20210601
3,0,110017664,77025,3278,mean_WV_1720_23_20210601
3,6,110047726,70259,2271,mean_WV_1720_23_20210601
3,70,110238178,70463,10493,mean_WV_1720_23_20210601
3,0,110280845,80803,2106,mean_WV_1720_23_20210601
3,0,110371265,77025,3278,mean_WV_1720_23_20210601
3,1,110442734,72638,3433,mean_WV_1720_23_20210601
3,1,110701066,82312,3634,mean_WV_1720_23_20210601
3,0,110559204,77025,3278,mean_WV_1720_23_20210601
3,6,110599545,71779,3091,mean_WV_1720_23_20210601
3,1,110907757,71703,1398,mean_WV_1720_23_20210601
3,0,111262164,88039,27300,mean_WV_1720_23_20210601
3,5,111207677,86567,5082,mean_WV_1720_23_20210601
3,0,111270480,71463,5060,mean_WV_1720_23_20210601
3,0,111500342,88039,26376,mean_WV_1720_23_20210601
3,0,111368265,88039,26376,mean_WV_1720_23_20210601
3,4,106836534,76124,1280,mean_index_AFRI1600_20210601
3,2,107312409,71973,1765,mean_index_AFRI1600_20210601
3,0,107938353,72993,5797,mean_index_AFRI1600_20210601
3,0,108621516,72993,5797,mean_index_AFRI1600_20210601
3,0,111262164,72993,5797,mean_index_AFRI1600_20210601
3,5,111207677,73215,8529,mean_index_AFRI1600_20210601
3,0,111500342,72993,5797,mean_index_AFRI1600_20210601
3,0,111368265,72993,5797,mean_index_AFRI1600_20210601
2,1,178813435,77097,58536,mean_index_ARI_20210601
3,3,131908829,63281,75599,mean_index_ARI_20210601
3,0,131983887,72766,54229,mean_index_ARI_20210601
3,1,132207659,87225,74253,mean_index_ARI_20210601
3,1,132242172,87225,74253,mean_index_ARI_20210601
3,1,132235718,75858,65463,mean_index_ARI_20210601
3,1,132243358,84900,73287,mean_index_ARI_20210601
3,1,132273478,81490,66703,mean_index_ARI_20210601
3,1,132273505,81490,66703,mean_index_ARI_20210601
3,1,132257829,86276,63837,mean_index_ARI_20210601
3,0,132259357,65135,73674,mean_index_ARI_20210601
3,0,132259358,65135,73674,mean_index_ARI_20210601
3,17,132988893,47449,71785,mean_index_ARI_20210601
3,7,132989604,46871,70576,mean_index_ARI_20210601
3,14,132991213,51160,73940,mean_index_ARI_20210601
3,6,133328155,41584,72710,mean_index_ARI_20210601
3,12,133391382,54733,75898,mean_index_ARI_20210601
4,53,328028181,77947,21631,mean_index_ARI_20210601
5,1,79785155,113035,18034,mean_index_ARI_20210601
5,3,80653870,80285,11712,mean_index_ARI_20210601
5,0,82857692,131347,13030,mean_index_ARI_20210601
5,1,82908433,155105,26315,mean_index_ARI_20210601
5,0,82946255,146484,3698,mean_index_ARI_20210601
5,4,83024916,98994,8419,mean_index_ARI_20210601
5,0,83096136,71329,2696,mean_index_ARI_20210601
5,0,83116971,94889,4360,mean_index_ARI_20210601
5,2,83241448,82855,6394,mean_index_ARI_20210601
5,0,83348844,94889,4360,mean_index_ARI_20210601
5,0,83543830,74965,3752,mean_index_ARI_20210601
5,7,83613427,82367,5616,mean_index_ARI_20210601
5,0,83637764,94889,4360,mean_index_ARI_20210601
5,0,83721408,94889,4360,mean_index_ARI_20210601
5,3,83779262,72057,343,mean_index_ARI_20210601
5,0,83899933,71730,1547,mean_index_ARI_20210601
5,31,84426956,84847,17249,mean_index_ARI_20210601
5,32,84426958,73643,12672,mean_index_ARI_20210601
5,12,84443183,72019,14115,mean_index_ARI_20210601
5,15,84443195,80263,2966,mean_index_ARI_20210601
5,1,84465091,153187,1682,mean_index_ARI_20210601
5,16,84474648,90095,20670,mean_index_ARI_20210601
5,0,84504184,165399,16624,mean_index_ARI_20210601
5,3,84586758,75396,4518,mean_index_ARI_20210601
5,3,84538742,78199,2584,mean_index_ARI_20210601
5,1,84592926,72370,4367,mean_index_ARI_20210601
5,8,84532002,75948,1230,mean_index_ARI_20210601
5,20,84532461,105570,33028,mean_index_ARI_20210601
5,1,84594214,73234,4903,mean_index_ARI_20210601
5,46,84536900,74613,3999,mean_index_ARI_20210601
5,4,84541645,77236,2864,mean_index_ARI_20210601
5,0,84542330,73257,4539,mean_index_ARI_20210601
5,6,84546493,78096,4987,mean_index_ARI_20210601
5,0,84554010,174046,16897,mean_index_ARI_20210601
5,17,84555129,90953,2359,mean_index_ARI_20210601
5,17,84559257,71247,1559,mean_index_ARI_20210601
5,6,84559725,78863,7402,mean_index_ARI_20210601
5,6,84559733,78863,7402,mean_index_ARI_20210601
5,5,84560330,87710,2722,mean_index_ARI_20210601
5,5,84560403,94374,10881,mean_index_ARI_20210601
5,5,84562147,75445,10663,mean_index_ARI_20210601
5,3,84581073,80995,5820,mean_index_ARI_20210601
5,3,84581074,80995,5820,mean_index_ARI_20210601
5,6,84581444,76057,330,mean_index_ARI_20210601
5,7,84590407,85181,12706,mean_index_ARI_20210601
5,7,84590410,85181,12706,mean_index_ARI_20210601
5,17,84594927,73964,15251,mean_index_ARI_20210601
5,20,84595591,70217,1941,mean_index_ARI_20210601
5,25,84595653,76249,7483,mean_index_ARI_20210601
5,1,84597073,75817,660,mean_index_ARI_20210601
5,1,84597247,75817,660,mean_index_ARI_20210601
5,3,84597819,88956,6925,mean_index_ARI_20210601
5,6,84597879,74327,3072,mean_index_ARI_20210601
5,2,84597955,74728,3330,mean_index_ARI_20210601
5,2,84598710,81763,164,mean_index_ARI_20210601
5,2,84598934,97117,4562,mean_index_ARI_20210601
5,0,84599185,175345,16376,mean_index_ARI_20210601
5,1,84599460,85840,4014,mean_index_ARI_20210601
5,0,84600393,73257,4539,mean_index_ARI_20210601
5,2,84600752,74313,5334,mean_index_ARI_20210601
5,0,84605963,73257,4539,mean_index_ARI_20210601
5,1,84606655,73164,1145,mean_index_ARI_20210601
5,0,84676994,146484,3698,mean_index_ARI_20210601
5,1,84709544,163171,17796,mean_index_ARI_20210601
5,0,84901013,118163,86,mean_index_ARI_20210601
5,28,84973783,76384,5104,mean_index_ARI_20210601
5,1,84992167,169255,13465,mean_index_ARI_20210601
5,19,85010802,71327,1946,mean_index_ARI_20210601
5,37,85026847,74996,22569,mean_index_ARI_20210601
5,19,85072506,74733,5405,mean_index_ARI_20210601
5,16,85113110,78844,24038,mean_index_ARI_20210601
5,3,85119794,182530,30831,mean_index_ARI_20210601
5,41,85138304,122762,217,mean_index_ARI_20210601
5,76,85499388,12874,128865,mean_index_ARI_20210601
5,81,85499398,12906,110418,mean_index_ARI_20210601
5,84,85499401,8971,115087,mean_index_ARI_20210601
5,0,85597936,152300,12601,mean_index_ARI_20210601
5,1,85677428,106638,7849,mean_index_ARI_20210601
5,36,85721447,77885,3933,mean_index_ARI_20210601
5,34,85721454,75133,3761,mean_index_ARI_20210601
5,28,85724142,94903,7731,mean_index_ARI_20210601
5,25,85724172,84949,5044,mean_index_ARI_20210601
5,1,85747913,158622,3569,mean_index_ARI_20210601
5,36,85780124,77306,3460,mean_index_ARI_20210601
5,26,85781703,70768,1481,mean_index_ARI_20210601
5,24,85781719,82099,6759,mean_index_ARI_20210601
5,4,85905272,109933,14766,mean_index_ARI_20210601
5,5,85905288,157425,3099,mean_index_ARI_20210601
5,13,85906520,161235,5604,mean_index_ARI_20210601
5,130,85906525,72170,2566,mean_index_ARI_20210601
5,26,85906602,78102,13214,mean_index_ARI_20210601
5,21,85906631,163830,18713,mean_index_ARI_20210601
5,1,85918705,140777,1507,mean_index_ARI_20210601
5,1,85909642,147712,3663,mean_index_ARI_20210601
5,1,85908077,158622,3569,mean_index_ARI_20210601
5,1,85909852,158622,3569,mean_index_ARI_20210601
5,1,85914833,158622,3569,mean_index_ARI_20210601
5,1,85915672,158622,3569,mean_index_ARI_20210601
5,2,85916712,154313,4496,mean_index_ARI_20210601
5,7,85921437,153452,1390,mean_index_ARI_20210601
5,7,85921443,153452,1390,mean_index_ARI_20210601
5,1,85966593,142532,5597,mean_index_ARI_20210601
5,8,85922475,149258,7593,mean_index_ARI_20210601
5,2,85958712,161024,1368,mean_index_ARI_20210601
5,5,85961355,146933,3780,mean_index_ARI_20210601
5,1,85924262,158622,3569,mean_index_ARI_20210601
5,14,85925196,114441,2136,mean_index_ARI_20210601
5,13,85925202,121168,1320,mean_index_ARI_20210601
5,1,85976475,149297,2438,mean_index_ARI_20210601
5,1,85925333,129625,230,mean_index_ARI_20210601
5,7,85925557,124272,370,mean_index_ARI_20210601
5,5,85926051,163569,7050,mean_index_ARI_20210601
5,5,85926069,139372,5268,mean_index_ARI_20210601
5,8,85926141,156415,5563,mean_index_ARI_20210601
5,1,85927412,158622,3569,mean_index_ARI_20210601
5,8,85927715,139029,19162,mean_index_ARI_20210601
5,9,85927800,104866,31613,mean_index_ARI_20210601
5,31,85927947,82446,4070,mean_index_ARI_20210601
5,21,85928034,93211,27051,mean_index_ARI_20210601
5,1,85930146,158622,3569,mean_index_ARI_20210601
5,12,85930661,148723,3993,mean_index_ARI_20210601
5,16,85930898,80106,18162,mean_index_ARI_20210601
5,28,85930971,133166,943,mean_index_ARI_20210601
5,13,85931033,110282,5997,mean_index_ARI_20210601
5,21,85931101,91682,15847,mean_index_ARI_20210601
5,16,85934043,86592,35096,mean_index_ARI_20210601
5,1,85934431,158622,3569,mean_index_ARI_20210601
5,1,85934436,158622,3569,mean_index_ARI_20210601
5,12,85935289,120837,17241,mean_index_ARI_20210601
5,11,85935312,158185,6521,mean_index_ARI_20210601
5,12,85935515,208936,4131,mean_index_ARI_20210601
5,17,85935562,152626,2736,mean_index_ARI_20210601
5,18,85935584,190516,16603,mean_index_ARI_20210601
5,18,85935585,190516,16603,mean_index_ARI_20210601
5,6,85935651,162067,2204,mean_index_ARI_20210601
5,9,85939128,144577,3906,mean_index_ARI_20210601
5,9,85939130,150338,1685,mean_index_ARI_20210601
5,1,85939361,158622,3569,mean_index_ARI_20210601
5,21,85940044,109578,558,mean_index_ARI_20210601
5,22,85940209,107868,1391,mean_index_ARI_20210601
5,9,85941504,136593,5913,mean_index_ARI_20210601
5,14,85941599,84735,11707,mean_index_ARI_20210601
5,8,85941605,95790,8236,mean_index_ARI_20210601
5,15,85941671,102466,621,mean_index_ARI_20210601
5,7,85944628,113606,24608,mean_index_ARI_20210601
5,7,85944805,157637,9557,mean_index_ARI_20210601
5,11,85944962,73213,2160,mean_index_ARI_20210601
5,30,85944964,92820,1086,mean_index_ARI_20210601
5,7,85947801,76092,3467,mean_index_ARI_20210601
5,6,85947819,75300,1110,mean_index_ARI_20210601
5,23,85947872,85429,11582,mean_index_ARI_20210601
5,14,85948082,139847,904,mean_index_ARI_20210601
5,18,85948555,121899,9005,mean_index_ARI_20210601
5,15,85948660,130401,6337,mean_index_ARI_20210601
5,33,85948794,109487,322,mean_index_ARI_20210601
5,7,85950177,164534,121,mean_index_ARI_20210601
5,32,85950699,113372,215,mean_index_ARI_20210601
5,31,85950718,119444,839,mean_index_ARI_20210601
5,6,85951165,191351,6045,mean_index_ARI_20210601
5,39,85951218,135855,5904,mean_index_ARI_20210601
5,12,85951485,170792,5545,mean_index_ARI_20210601
5,8,85951600,142147,2877,mean_index_ARI_20210601
5,13,85952134,154402,1049,mean_index_ARI_20210601
5,13,85952157,143743,2809,mean_index_ARI_20210601
5,9,85952322,145176,3273,mean_index_ARI_20210601
5,39,85952657,105099,9,mean_index_ARI_20210601
5,27,85953781,117996,43,mean_index_ARI_20210601
5,21,85953808,137698,3605,mean_index_ARI_20210601
5,2,85953942,152320,4281,mean_index_ARI_20210601
5,2,85953966,153162,7449,mean_index_ARI_20210601
5,11,85954990,162476,5890,mean_index_ARI_20210601
5,10,85955295,141190,892,mean_index_ARI_20210601
5,11,85955296,141190,892,mean_index_ARI_20210601
5,39,85955351,115675,1459,mean_index_ARI_20210601
5,10,85955458,143240,321,mean_index_ARI_20210601
5,16,85959019,72979,7536,mean_index_ARI_20210601
5,17,85959343,151621,1048,mean_index_ARI_20210601
5,10,85961439,124983,9831,mean_index_ARI_20210601
5,10,85961474,137792,6674,mean_index_ARI_20210601
5,2,85964632,125163,1934,mean_index_ARI_20210601
5,1,85964638,119847,682,mean_index_ARI_20210601
5,12,85965048,129004,17918,mean_index_ARI_20210601
5,4,85968237,121080,14247,mean_index_ARI_20210601
5,5,85968238,122197,11106,mean_index_ARI_20210601
5,30,85968684,134183,10329,mean_index_ARI_20210601
5,13,85975903,133607,606,mean_index_ARI_20210601
5,9,85975951,84659,13072,mean_index_ARI_20210601
5,8,85975966,99841,14966,mean_index_ARI_20210601
5,7,85975986,104475,7819,mean_index_ARI_20210601
5,16,85976088,129106,7985,mean_index_ARI_20210601
5,9,85976414,143539,1913,mean_index_ARI_20210601
5,8,85978063,126299,5141,mean_index_ARI_20210601
5,1,85978156,158622,3569,mean_index_ARI_20210601
5,5,85978247,193283,12826,mean_index_ARI_20210601
5,3,85978435,140273,9570,mean_index_ARI_20210601
5,2,85978628,151709,5081,mean_index_ARI_20210601
5,0,85978832,158193,3593,mean_index_ARI_20210601
5,16,85979443,79740,899,mean_index_ARI_20210601
5,44,85979495,87457,1654,mean_index_ARI_20210601
5,13,85979654,143599,4805,mean_index_ARI_20210601
5,12,85979669,117131,6910,mean_index_ARI_20210601
5,12,85981410,176687,4909,mean_index_ARI_20210601
5,17,85981520,170395,14176,mean_index_ARI_20210601
5,8,85981797,122256,4542,mean_index_ARI_20210601
5,2,85981904,131369,16351,mean_index_ARI_20210601
5,6,85981940,112732,32658,mean_index_ARI_20210601
5,6,85981962,112732,32658,mean_index_ARI_20210601
5,10,85982228,78494,2538,mean_index_ARI_20210601
5,13,85982302,80562,6077,mean_index_ARI_20210601
5,10,85982309,76181,8134,mean_index_ARI_20210601
5,14,85982413,121719,1575,mean_index_ARI_20210601
5,14,85982414,121719,1575,mean_index_ARI_20210601
5,9,85982426,130541,2076,mean_index_ARI_20210601
5,4,85983536,104482,4006,mean_index_ARI_20210601
5,10,85983563,124539,18041,mean_index_ARI_20210601
5,3,85983584,139785,10223,mean_index_ARI_20210601
5,11,85983722,98906,6670,mean_index_ARI_20210601
5,3,85983766,145099,4837,mean_index_ARI_20210601
5,13,85984129,152827,1222,mean_index_ARI_20210601
5,13,85984214,156113,17977,mean_index_ARI_20210601
5,14,85984249,141845,12013,mean_index_ARI_20210601
5,4,85986593,117216,2209,mean_index_ARI_20210601
5,31,85988186,90078,25769,mean_index_ARI_20210601
5,27,85988223,103040,592,mean_index_ARI_20210601
5,22,85988340,115847,175,mean_index_ARI_20210601
5,19,85988389,81343,17234,mean_index_ARI_20210601
5,17,85988406,94505,5946,mean_index_ARI_20210601
5,4,85988434,130106,1582,mean_index_ARI_20210601
5,7,85988629,158740,1253,mean_index_ARI_20210601
5,8,85988933,177160,2697,mean_index_ARI_20210601
5,16,85988955,144962,504,mean_index_ARI_20210601
5,12,85989157,132225,486,mean_index_ARI_20210601
5,5,85989348,188468,12142,mean_index_ARI_20210601
5,2,85989407,172530,11836,mean_index_ARI_20210601
5,3,85990063,167650,124,mean_index_ARI_20210601
5,1,86034643,138639,67,mean_index_ARI_20210601
5,1,86033350,147089,237,mean_index_ARI_20210601
5,3,86031691,161329,1566,mean_index_ARI_20210601
5,7,85992954,137149,4074,mean_index_ARI_20210601
5,2,85997770,141505,1944,mean_index_ARI_20210601
5,2,85995407,208556,13667,mean_index_ARI_20210601
5,3,85998349,141399,479,mean_index_ARI_20210601
5,2,85997726,141505,1944,mean_index_ARI_20210601
5,2,86030416,139955,1075,mean_index_ARI_20210601
5,1,86032365,129986,1222,mean_index_ARI_20210601
5,0,86031834,167695,6863,mean_index_ARI_20210601
5,0,86031793,184720,20345,mean_index_ARI_20210601
5,0,86031844,167695,6863,mean_index_ARI_20210601
5,8,86032093,127119,5513,mean_index_ARI_20210601
5,0,86035078,167695,6863,mean_index_ARI_20210601
5,0,86035104,167695,6863,mean_index_ARI_20210601
5,0,86035115,167695,6863,mean_index_ARI_20210601
5,122,86036342,78175,21550,mean_index_ARI_20210601
5,141,86037812,100899,4103,mean_index_ARI_20210601
5,147,86051423,86333,1988,mean_index_ARI_20210601
5,144,86055327,95132,11987,mean_index_ARI_20210601
5,9,86078774,139878,8559,mean_index_ARI_20210601
5,10,86078779,150258,9624,mean_index_ARI_20210601
5,3,86078782,90830,2892,mean_index_ARI_20210601
5,15,86078849,141031,2432,mean_index_ARI_20210601
5,9,86101733,154281,3214,mean_index_ARI_20210601
5,6,86101832,132501,8971,mean_index_ARI_20210601
5,16,86101853,132006,629,mean_index_ARI_20210601
5,16,86102833,137892,1764,mean_index_ARI_20210601
5,10,86102834,143841,605,mean_index_ARI_20210601
5,19,86102929,94468,4058,mean_index_ARI_20210601
5,15,86103005,77876,24395,mean_index_ARI_20210601
5,17,86103037,116771,850,mean_index_ARI_20210601
5,33,86103065,98164,369,mean_index_ARI_20210601
5,13,86103191,85831,18945,mean_index_ARI_20210601
5,38,86103285,79919,3457,mean_index_ARI_20210601
5,15,86103357,135748,4048,mean_index_ARI_20210601
5,13,86103372,122563,1465,mean_index_ARI_20210601
5,4,86103392,150057,2106,mean_index_ARI_20210601
5,3,86103421,137214,1084,mean_index_ARI_20210601
5,1,86126508,149921,2724,mean_index_ARI_20210601
5,2,86124022,123114,4074,mean_index_ARI_20210601
5,1,86117675,168482,364,mean_index_ARI_20210601
5,1,86120385,168482,364,mean_index_ARI_20210601
5,2,86124032,145134,3967,mean_index_ARI_20210601
5,1,86127060,112429,3578,mean_index_ARI_20210601
5,1,86151150,109014,2841,mean_index_ARI_20210601
5,2,86150878,107439,5754,mean_index_ARI_20210601
5,1,86152750,103337,3520,mean_index_ARI_20210601
5,1,86152762,103337,3520,mean_index_ARI_20210601
5,1,86267688,72616,9794,mean_index_ARI_20210601
5,2,86912562,83024,16268,mean_index_ARI_20210601
5,1,86975560,72616,9794,mean_index_ARI_20210601
5,1,87427681,72616,9794,mean_index_ARI_20210601
5,1,92920234,121766,6089,mean_index_ARI_20210601
5,1,92917569,140780,2592,mean_index_ARI_20210601
5,1,92907259,158622,3569,mean_index_ARI_20210601
5,25,92909820,168242,7084,mean_index_ARI_20210601
5,37,92910940,82918,2147,mean_index_ARI_20210601
5,2,92912301,121117,5080,mean_index_ARI_20210601
5,9,92913530,116498,12547,mean_index_ARI_20210601
5,11,92913614,86971,26045,mean_index_ARI_20210601
5,7,92913739,140598,7313,mean_index_ARI_20210601
5,1,92914591,150155,3239,mean_index_ARI_20210601
5,1,92914594,150155,3239,mean_index_ARI_20210601
5,1,92916354,136999,1218,mean_index_ARI_20210601
5,1,92916385,131834,2773,mean_index_ARI_20210601
5,3,92916780,123582,9938,mean_index_ARI_20210601
5,1,92917076,135416,148,mean_index_ARI_20210601
5,2,92917169,128651,240,mean_index_ARI_20210601
5,2,92917445,111637,4166,mean_index_ARI_20210601
5,2,92917501,133400,393,mean_index_ARI_20210601
5,1,92917699,126393,1792,mean_index_ARI_20210601
5,2,92917689,139144,122,mean_index_ARI_20210601
5,3,92917739,98064,6435,mean_index_ARI_20210601
5,3,92917767,82087,5297,mean_index_ARI_20210601
5,3,92917770,82087,5297,mean_index_ARI_20210601
5,1,92918037,116139,3922,mean_index_ARI_20210601
5,1,92918081,100888,3408,mean_index_ARI_20210601
5,1,92918285,121615,4278,mean_index_ARI_20210601
5,6,92918746,167480,3039,mean_index_ARI_20210601
5,2,92919291,97497,2097,mean_index_ARI_20210601
5,2,92919298,97497,2097,mean_index_ARI_20210601
5,5,92919523,117070,498,mean_index_ARI_20210601
5,5,92919554,100814,482,mean_index_ARI_20210601
5,5,92919582,90043,2555,mean_index_ARI_20210601
5,1,92920384,98467,6436,mean_index_ARI_20210601
5,1,92920676,86479,4786,mean_index_ARI_20210601
5,1,92920712,89954,4862,mean_index_ARI_20210601
5,6,92921189,105216,641,mean_index_ARI_20210601
5,3,92921260,122811,2025,mean_index_ARI_20210601
5,11,92921433,129426,830,mean_index_ARI_20210601
5,6,92921581,128307,2691,mean_index_ARI_20210601
5,6,92921600,120242,4184,mean_index_ARI_20210601
5,8,92921778,150205,4828,mean_index_ARI_20210601
5,3,92921989,103077,12598,mean_index_ARI_20210601
5,1,92922103,101932,1534,mean_index_ARI_20210601
5,1,92922180,129696,2178,mean_index_ARI_20210601
5,1,92922181,129696,2178,mean_index_ARI_20210601
5,1,92922367,111978,2342,mean_index_ARI_20210601
5,1,92922380,103372,3241,mean_index_ARI_20210601
5,1,92922880,126280,2393,mean_index_ARI_20210601
5,4,92971133,151862,2058,mean_index_ARI_20210601
5,1,92923189,149011,4033,mean_index_ARI_20210601
5,2,92971359,157334,3380,mean_index_ARI_20210601
5,3,92926106,145567,9035,mean_index_ARI_20210601
5,5,92926205,139508,5914,mean_index_ARI_20210601
5,1,92926512,158622,3569,mean_index_ARI_20210601
5,14,92926943,112176,788,mean_index_ARI_20210601
5,42,92927086,92054,1883,mean_index_ARI_20210601
5,1,92927456,153187,1682,mean_index_ARI_20210601
5,4,92927535,131949,8427,mean_index_ARI_20210601
5,4,92927545,131949,8427,mean_index_ARI_20210601
5,3,92930312,110130,6560,mean_index_ARI_20210601
5,80,92933564,94863,7465,mean_index_ARI_20210601
5,106,92944581,99130,8147,mean_index_ARI_20210601
5,98,92944600,93298,9845,mean_index_ARI_20210601
5,13,92951575,99998,1630,mean_index_ARI_20210601
5,33,92951579,94207,4139,mean_index_ARI_20210601
5,5,92951794,147435,8973,mean_index_ARI_20210601
5,8,92951874,125471,503,mean_index_ARI_20210601
5,9,92951890,128565,226,mean_index_ARI_20210601
5,15,92951969,74309,31452,mean_index_ARI_20210601
5,18,92951979,103520,6698,mean_index_ARI_20210601
5,1,92952825,158622,3569,mean_index_ARI_20210601
5,16,92953086,119054,2259,mean_index_ARI_20210601
5,9,92953563,74677,3839,mean_index_ARI_20210601
5,9,92953564,74677,3839,mean_index_ARI_20210601
5,8,92953615,175573,11832,mean_index_ARI_20210601
5,4,92953674,165724,170,mean_index_ARI_20210601
5,11,92954140,147631,352,mean_index_ARI_20210601
5,14,92955872,137017,3,mean_index_ARI_20210601
5,0,92957505,158193,3593,mean_index_ARI_20210601
5,0,92957508,158193,3593,mean_index_ARI_20210601
5,20,92957586,98760,7276,mean_index_ARI_20210601
5,22,92957619,158042,11927,mean_index_ARI_20210601
5,33,92957678,144957,4752,mean_index_ARI_20210601
5,6,92957806,117417,18814,mean_index_ARI_20210601
5,5,92958106,124000,18753,mean_index_ARI_20210601
5,5,92958109,124000,18753,mean_index_ARI_20210601
5,5,92958366,102097,20993,mean_index_ARI_20210601
5,0,92958613,139202,3236,mean_index_ARI_20210601
5,2,92959232,115305,6626,mean_index_ARI_20210601
5,1,92959328,169255,13465,mean_index_ARI_20210601
5,2,92959478,133494,6588,mean_index_ARI_20210601
5,4,92959505,131204,1861,mean_index_ARI_20210601
5,4,92960187,148335,5395,mean_index_ARI_20210601
5,8,92960271,120052,914,mean_index_ARI_20210601
5,16,92960311,134648,271,mean_index_ARI_20210601
5,8,92960349,108987,22068,mean_index_ARI_20210601
5,27,92967002,74631,31522,mean_index_ARI_20210601
5,28,92967387,114107,4698,mean_index_ARI_20210601
5,11,92967922,110500,10747,mean_index_ARI_20210601
5,17,92968873,91131,11738,mean_index_ARI_20210601
5,14,92971550,117468,3076,mean_index_ARI_20210601
5,10,92972881,108335,15744,mean_index_ARI_20210601
5,7,92972915,144030,3129,mean_index_ARI_20210601
5,1,92973337,108218,1250,mean_index_ARI_20210601
5,17,92975295,187303,10793,mean_index_ARI_20210601
5,16,92975326,182889,8033,mean_index_ARI_20210601
5,58,92975353,86976,15,mean_index_ARI_20210601
5,20,93001182,89135,21459,mean_index_ARI_20210601
5,1,330313720,71163,40116,mean_index_ARI_20210601
8,0,104730410,94507,51352,mean_index_ARI_20210601
8,1,183488943,78694,44584,mean_index_ARI_20210601
8,1,183491083,78694,44584,mean_index_ARI_20210601
8,10,183594115,82081,37267,mean_index_ARI_20210601
8,3,183599273,71384,33547,mean_index_ARI_20210601
8,7,183644074,72068,37976,mean_index_ARI_20210601
8,0,183806189,73663,29996,mean_index_ARI_20210601
8,0,183840380,73663,29996,mean_index_ARI_20210601
9,19,150755364,67177,72197,mean_index_ARI_20210601
9,99,150755891,67060,70192,mean_index_ARI_20210601
9,10,150865764,71721,60921,mean_index_ARI_20210601
9,19,150877568,74822,61578,mean_index_ARI_20210601
9,92,151024777,55448,74685,mean_index_ARI_20210601
9,3,151279855,70126,44374,mean_index_ARI_20210601
9,56,151394653,55019,76521,mean_index_ARI_20210601
9,41,151394670,53343,74000,mean_index_ARI_20210601
9,2,151435352,72391,55389,mean_index_ARI_20210601
9,2,151697865,75025,70738,mean_index_ARI_20210601
9,2,151726233,84881,54619,mean_index_ARI_20210601
9,3,151751232,75523,56813,mean_index_ARI_20210601
9,25,151793277,69386,75805,mean_index_ARI_20210601
9,2,151864328,77635,54564,mean_index_ARI_20210601
9,2,152060343,77635,54564,mean_index_ARI_20210601
9,3,152251711,70671,43253,mean_index_ARI_20210601
9,2,152255664,82243,44534,mean_index_ARI_20210601
9,3,152354794,71837,49086,mean_index_ARI_20210601
9,3,152384312,82585,56153,mean_index_ARI_20210601
9,3,152524276,75276,50847,mean_index_ARI_20210601
9,2,152574170,80113,54512,mean_index_ARI_20210601
9,3,152660932,74175,51284,mean_index_ARI_20210601
9,2,152724990,83498,49086,mean_index_ARI_20210601
9,2,152893900,80770,48562,mean_index_ARI_20210601
9,12,152882768,83332,45602,mean_index_ARI_20210601
9,3,152894092,82049,45242,mean_index_ARI_20210601
9,2,152883745,85489,49292,mean_index_ARI_20210601
9,2,152883812,82243,44534,mean_index_ARI_20210601
9,4,152886713,70553,35051,mean_index_ARI_20210601
9,3,152885738,75495,35958,mean_index_ARI_20210601
9,1,152886892,85929,56237,mean_index_ARI_20210601
9,4,152887683,78349,33860,mean_index_ARI_20210601
9,2,152887910,79118,39213,mean_index_ARI_20210601
9,4,152888325,79926,46615,mean_index_ARI_20210601
9,2,152888577,80770,48562,mean_index_ARI_20210601
9,2,152888627,79118,39213,mean_index_ARI_20210601
9,2,152888631,79118,39213,mean_index_ARI_20210601
9,2,152889688,80770,48562,mean_index_ARI_20210601
9,2,152889719,80770,48562,mean_index_ARI_20210601
9,3,152891412,71574,41439,mean_index_ARI_20210601
9,8,152892570,71656,39462,mean_index_ARI_20210601
9,12,152892724,83067,48113,mean_index_ARI_20210601
9,19,152892757,71402,48313,mean_index_ARI_20210601
9,2,152895073,82067,49408,mean_index_ARI_20210601
9,2,152895110,83390,41509,mean_index_ARI_20210601
9,2,152900847,83390,41509,mean_index_ARI_20210601
9,2,152901051,83390,41509,mean_index_ARI_20210601
9,2,152901093,83390,41509,mean_index_ARI_20210601
9,2,152902446,83390,41509,mean_index_ARI_20210601
9,2,152903746,98326,75243,mean_index_ARI_20210601
9,2,152905033,76678,56496,mean_index_ARI_20210601
9,2,152905035,76678,56496,mean_index_ARI_20210601
9,2,152905067,82067,49408,mean_index_ARI_20210601
9,2,152905085,82067,49408,mean_index_ARI_20210601
9,2,152905103,82067,49408,mean_index_ARI_20210601
9,2,152906619,82067,49408,mean_index_ARI_20210601
9,7,152906918,80808,48592,mean_index_ARI_20210601
9,1,152907079,84962,60327,mean_index_ARI_20210601
9,2,152914952,91851,60339,mean_index_ARI_20210601
9,2,152923769,89526,60579,mean_index_ARI_20210601
9,2,152923717,95347,63802,mean_index_ARI_20210601
9,2,152923888,95347,63802,mean_index_ARI_20210601
9,2,152924338,95347,63802,mean_index_ARI_20210601
9,2,152926547,95347,63802,mean_index_ARI_20210601
9,2,153083608,86801,56911,mean_index_ARI_20210601
9,3,153083040,93858,60203,mean_index_ARI_20210601
5,1,82908433,83554,10763,mean_index_ARVI2_20210601
5,0,82946255,87918,2240,mean_index_ARVI2_20210601
5,1,84465091,95987,5919,mean_index_ARVI2_20210601
5,0,84504184,108611,11218,mean_index_ARVI2_20210601
5,20,84532461,84296,32528,mean_index_ARVI2_20210601
5,0,84554010,102580,7211,mean_index_ARVI2_20210601
5,17,84555129,73598,15061,mean_index_ARVI2_20210601
5,5,84560403,71045,11787,mean_index_ARVI2_20210601
5,7,84590407,71530,14959,mean_index_ARVI2_20210601
5,7,84590410,71530,14959,mean_index_ARVI2_20210601
5,3,84597819,73553,5571,mean_index_ARVI2_20210601
5,0,84599185,107703,2214,mean_index_ARVI2_20210601
5,0,84676994,87918,2240,mean_index_ARVI2_20210601
5,1,84709544,96939,11087,mean_index_ARVI2_20210601
5,0,84901013,79059,3068,mean_index_ARVI2_20210601
5,1,84992167,99263,6292,mean_index_ARVI2_20210601
5,3,85119794,102063,10770,mean_index_ARVI2_20210601
5,0,85597936,92665,11493,mean_index_ARVI2_20210601
5,1,85677428,75487,6831,mean_index_ARVI2_20210601
5,1,85747913,94956,2475,mean_index_ARVI2_20210601
5,4,85905272,71042,5512,mean_index_ARVI2_20210601
5,5,85905288,96279,1311,mean_index_ARVI2_20210601
5,13,85906520,99089,5665,mean_index_ARVI2_20210601
5,21,85906631,103417,8908,mean_index_ARVI2_20210601
5,1,85918705,87832,799,mean_index_ARVI2_20210601
5,1,85909642,88567,2523,mean_index_ARVI2_20210601
5,1,85908077,94956,2475,mean_index_ARVI2_20210601
5,1,85909852,94956,2475,mean_index_ARVI2_20210601
5,1,85914833,94956,2475,mean_index_ARVI2_20210601
5,1,85915672,94956,2475,mean_index_ARVI2_20210601
5,2,85916712,90927,3759,mean_index_ARVI2_20210601
5,7,85921437,95874,1789,mean_index_ARVI2_20210601
5,7,85921443,95874,1789,mean_index_ARVI2_20210601
5,1,85966593,86234,3490,mean_index_ARVI2_20210601
5,8,85922475,90475,2479,mean_index_ARVI2_20210601
5,2,85958712,93812,2203,mean_index_ARVI2_20210601
5,5,85961355,81121,6961,mean_index_ARVI2_20210601
5,1,85924262,94956,2475,mean_index_ARVI2_20210601
5,14,85925196,81423,1841,mean_index_ARVI2_20210601
5,13,85925202,86017,2875,mean_index_ARVI2_20210601
5,1,85976475,92625,7355,mean_index_ARVI2_20210601
5,1,85925333,79658,4956,mean_index_ARVI2_20210601
5,7,85925557,79330,729,mean_index_ARVI2_20210601
5,5,85926051,82089,1760,mean_index_ARVI2_20210601
5,8,85926141,92408,2963,mean_index_ARVI2_20210601
5,1,85927412,94956,2475,mean_index_ARVI2_20210601
5,8,85927715,85563,327,mean_index_ARVI2_20210601
5,1,85930146,94956,2475,mean_index_ARVI2_20210601
5,12,85930661,81575,657,mean_index_ARVI2_20210601
5,28,85930971,93995,7137,mean_index_ARVI2_20210601
5,13,85934186,75873,8482,mean_index_ARVI2_20210601
5,1,85934431,94956,2475,mean_index_ARVI2_20210601
5,1,85934436,94956,2475,mean_index_ARVI2_20210601
5,12,85935289,76060,2110,mean_index_ARVI2_20210601
5,11,85935312,98809,406,mean_index_ARVI2_20210601
5,12,85935515,117530,11491,mean_index_ARVI2_20210601
5,17,85935562,80238,4268,mean_index_ARVI2_20210601
5,18,85935584,102790,12329,mean_index_ARVI2_20210601
5,18,85935585,102790,12329,mean_index_ARVI2_20210601
5,6,85935651,99533,1029,mean_index_ARVI2_20210601
5,9,85939128,86091,1574,mean_index_ARVI2_20210601
5,9,85939130,92210,170,mean_index_ARVI2_20210601
5,1,85939361,94956,2475,mean_index_ARVI2_20210601
5,22,85940209,83866,4927,mean_index_ARVI2_20210601
5,9,85941504,82316,4207,mean_index_ARVI2_20210601
5,7,85944805,90451,821,mean_index_ARVI2_20210601
5,18,85948555,72788,5779,mean_index_ARVI2_20210601
5,15,85948660,76590,7152,mean_index_ARVI2_20210601
5,7,85950177,99778,1796,mean_index_ARVI2_20210601
5,6,85951165,116049,8200,mean_index_ARVI2_20210601
5,39,85951218,78909,1959,mean_index_ARVI2_20210601
5,12,85951485,106793,4781,mean_index_ARVI2_20210601
5,8,85951600,92412,1807,mean_index_ARVI2_20210601
5,13,85952134,92978,1049,mean_index_ARVI2_20210601
5,13,85952157,84406,95,mean_index_ARVI2_20210601
5,9,85952322,95304,2827,mean_index_ARVI2_20210601
5,21,85953808,81378,323,mean_index_ARVI2_20210601
5,2,85953942,90198,3474,mean_index_ARVI2_20210601
5,2,85953966,91357,3210,mean_index_ARVI2_20210601
5,11,85954990,105201,5994,mean_index_ARVI2_20210601
5,10,85955295,81467,1181,mean_index_ARVI2_20210601
5,11,85955296,81467,1181,mean_index_ARVI2_20210601
5,39,85955351,77972,3392,mean_index_ARVI2_20210601
5,10,85955458,89862,387,mean_index_ARVI2_20210601
5,17,85959343,104236,7311,mean_index_ARVI2_20210601
5,10,85961439,81811,1893,mean_index_ARVI2_20210601
5,10,85961474,90908,202,mean_index_ARVI2_20210601
5,2,85964632,71332,3655,mean_index_ARVI2_20210601
5,12,85965048,70436,6804,mean_index_ARVI2_20210601
5,4,85968237,79213,6671,mean_index_ARVI2_20210601
5,5,85968238,77997,6293,mean_index_ARVI2_20210601
5,13,85975903,81581,4005,mean_index_ARVI2_20210601
5,16,85976088,74362,7142,mean_index_ARVI2_20210601
5,9,85976414,110657,7347,mean_index_ARVI2_20210601
5,8,85978063,71882,5852,mean_index_ARVI2_20210601
5,1,85978156,94956,2475,mean_index_ARVI2_20210601
5,5,85978247,119481,9105,mean_index_ARVI2_20210601
5,3,85978435,83811,3214,mean_index_ARVI2_20210601
5,2,85978628,90642,3691,mean_index_ARVI2_20210601
5,0,85978832,99404,4935,mean_index_ARVI2_20210601
5,13,85979654,76097,193,mean_index_ARVI2_20210601
5,12,85981410,97597,710,mean_index_ARVI2_20210601
5,17,85981520,96494,1325,mean_index_ARVI2_20210601
5,8,85981797,73165,3899,mean_index_ARVI2_20210601
5,2,85981904,78015,6708,mean_index_ARVI2_20210601
5,6,85981940,71482,6886,mean_index_ARVI2_20210601
5,6,85981962,71482,6886,mean_index_ARVI2_20210601
5,14,85982413,81138,3222,mean_index_ARVI2_20210601
5,14,85982414,81138,3222,mean_index_ARVI2_20210601
5,9,85982426,87448,2305,mean_index_ARVI2_20210601
5,4,85983536,77126,1621,mean_index_ARVI2_20210601
5,10,85983563,79949,4877,mean_index_ARVI2_20210601
5,3,85983584,85026,4791,mean_index_ARVI2_20210601
5,3,85983766,85150,4378,mean_index_ARVI2_20210601
5,13,85984129,92555,2448,mean_index_ARVI2_20210601
5,13,85984214,98145,647,mean_index_ARVI2_20210601
5,14,85984249,77047,3337,mean_index_ARVI2_20210601
5,4,85986593,77329,879,mean_index_ARVI2_20210601
5,22,85988340,77078,3657,mean_index_ARVI2_20210601
5,4,85988434,82876,13307,mean_index_ARVI2_20210601
5,7,85988629,94261,3360,mean_index_ARVI2_20210601
5,8,85988933,106136,5087,mean_index_ARVI2_20210601
5,16,85988955,87445,1843,mean_index_ARVI2_20210601
5,12,85989157,78596,1735,mean_index_ARVI2_20210601
5,5,85989348,124468,15187,mean_index_ARVI2_20210601
5,2,85989407,120768,15457,mean_index_ARVI2_20210601
5,3,85990063,101626,572,mean_index_ARVI2_20210601
5,1,86034643,84154,1803,mean_index_ARVI2_20210601
5,1,86033350,83139,4101,mean_index_ARVI2_20210601
5,3,86031691,97689,2485,mean_index_ARVI2_20210601
5,7,85992954,83368,6143,mean_index_ARVI2_20210601
5,2,85997770,79593,4810,mean_index_ARVI2_20210601
5,2,85995407,120161,6033,mean_index_ARVI2_20210601
5,3,85998349,76691,5577,mean_index_ARVI2_20210601
5,2,85997726,79593,4810,mean_index_ARVI2_20210601
5,2,86030416,86466,18819,mean_index_ARVI2_20210601
5,1,86032365,73354,5412,mean_index_ARVI2_20210601
5,0,86031834,103866,7191,mean_index_ARVI2_20210601
5,0,86031793,130939,1781,mean_index_ARVI2_20210601
5,0,86031844,103866,7191,mean_index_ARVI2_20210601
5,8,86032093,72177,11560,mean_index_ARVI2_20210601
5,0,86035078,103866,7191,mean_index_ARVI2_20210601
5,0,86035104,103866,7191,mean_index_ARVI2_20210601
5,0,86035115,103866,7191,mean_index_ARVI2_20210601
5,144,86055327,73726,7560,mean_index_ARVI2_20210601
5,9,86078774,74159,13205,mean_index_ARVI2_20210601
5,10,86078779,83375,5525,mean_index_ARVI2_20210601
5,15,86078849,73767,2370,mean_index_ARVI2_20210601
5,9,86101733,85910,1305,mean_index_ARVI2_20210601
5,6,86101832,70865,4410,mean_index_ARVI2_20210601
5,16,86101853,92011,2029,mean_index_ARVI2_20210601
5,16,86102833,85741,380,mean_index_ARVI2_20210601
5,10,86102834,80520,3946,mean_index_ARVI2_20210601
5,33,86103065,79621,4943,mean_index_ARVI2_20210601
5,13,86103372,78605,7628,mean_index_ARVI2_20210601
5,4,86103392,85158,1200,mean_index_ARVI2_20210601
5,3,86103421,76666,2492,mean_index_ARVI2_20210601
5,1,86126508,89268,4852,mean_index_ARVI2_20210601
5,2,86124022,72913,4756,mean_index_ARVI2_20210601
5,1,86117675,99422,3385,mean_index_ARVI2_20210601
5,1,86120385,99422,3385,mean_index_ARVI2_20210601
5,2,86124032,80984,8395,mean_index_ARVI2_20210601
5,1,92920234,75209,3836,mean_index_ARVI2_20210601
5,1,92917569,85560,1863,mean_index_ARVI2_20210601
5,1,92907259,94956,2475,mean_index_ARVI2_20210601
5,25,92909820,89633,5291,mean_index_ARVI2_20210601
5,37,92910940,76075,3629,mean_index_ARVI2_20210601
5,2,92912301,76620,1690,mean_index_ARVI2_20210601
5,7,92913739,83270,3589,mean_index_ARVI2_20210601
5,1,92914591,92251,993,mean_index_ARVI2_20210601
5,1,92914594,92251,993,mean_index_ARVI2_20210601
5,1,92916354,95793,3111,mean_index_ARVI2_20210601
5,1,92916385,89392,1070,mean_index_ARVI2_20210601
5,3,92916780,75873,4417,mean_index_ARVI2_20210601
5,1,92917076,91074,2763,mean_index_ARVI2_20210601
5,2,92917169,89833,3428,mean_index_ARVI2_20210601
5,2,92917445,70956,1713,mean_index_ARVI2_20210601
5,2,92917501,93137,1101,mean_index_ARVI2_20210601
5,1,92917699,74966,1633,mean_index_ARVI2_20210601
5,2,92917689,83071,271,mean_index_ARVI2_20210601
5,1,92918037,72739,2285,mean_index_ARVI2_20210601
5,1,92918285,77433,1920,mean_index_ARVI2_20210601
5,6,92918746,99510,2509,mean_index_ARVI2_20210601
5,5,92919523,76483,553,mean_index_ARVI2_20210601
5,6,92921189,88182,7224,mean_index_ARVI2_20210601
5,3,92921260,74726,717,mean_index_ARVI2_20210601
5,11,92921433,78906,501,mean_index_ARVI2_20210601
5,6,92921581,79316,2804,mean_index_ARVI2_20210601
5,6,92921600,73797,3897,mean_index_ARVI2_20210601
5,8,92921778,95163,3905,mean_index_ARVI2_20210601
5,1,92922180,85489,387,mean_index_ARVI2_20210601
5,1,92922181,85489,387,mean_index_ARVI2_20210601
5,1,92922880,82621,798,mean_index_ARVI2_20210601
5,4,92971133,88605,2615,mean_index_ARVI2_20210601
5,1,92923189,92831,1304,mean_index_ARVI2_20210601
5,2,92971359,92628,3284,mean_index_ARVI2_20210601
5,3,92926106,86708,4732,mean_index_ARVI2_20210601
5,5,92926205,89746,3369,mean_index_ARVI2_20210601
5,1,92926512,94956,2475,mean_index_ARVI2_20210601
5,14,92926943,74920,1980,mean_index_ARVI2_20210601
5,1,92927456,95987,5919,mean_index_ARVI2_20210601
5,4,92927535,75960,8658,mean_index_ARVI2_20210601
5,4,92927545,75960,8658,mean_index_ARVI2_20210601
5,3,92930312,76574,15823,mean_index_ARVI2_20210601
5,5,92951794,87111,4595,mean_index_ARVI2_20210601
5,8,92951874,75046,1356,mean_index_ARVI2_20210601
5,9,92951890,77444,79,mean_index_ARVI2_20210601
5,1,92952825,94956,2475,mean_index_ARVI2_20210601
5,8,92953615,99802,7166,mean_index_ARVI2_20210601
5,4,92953674,97502,58,mean_index_ARVI2_20210601
5,11,92954140,88122,1192,mean_index_ARVI2_20210601
5,14,92955872,89320,2964,mean_index_ARVI2_20210601
5,0,92957505,99404,4935,mean_index_ARVI2_20210601
5,0,92957508,99404,4935,mean_index_ARVI2_20210601
5,22,92957619,88440,8914,mean_index_ARVI2_20210601
5,6,92957806,78394,8430,mean_index_ARVI2_20210601
5,5,92958106,78406,10449,mean_index_ARVI2_20210601
5,5,92958109,78406,10449,mean_index_ARVI2_20210601
5,0,92958613,88100,3059,mean_index_ARVI2_20210601
5,1,92959328,99263,6292,mean_index_ARVI2_20210601
5,2,92959478,82455,2561,mean_index_ARVI2_20210601
5,4,92959505,84449,3982,mean_index_ARVI2_20210601
5,4,92960187,88670,2457,mean_index_ARVI2_20210601
5,8,92960271,70450,8702,mean_index_ARVI2_20210601
5,16,92960311,72012,1881,mean_index_ARVI2_20210601
5,11,92967922,76524,7869,mean_index_ARVI2_20210601
5,14,92971550,70615,3036,mean_index_ARVI2_20210601
5,7,92972915,83015,2814,mean_index_ARVI2_20210601
5,17,92975295,108491,9714,mean_index_ARVI2_20210601
5,16,92975326,108968,9492,mean_index_ARVI2_20210601
8,0,104730410,71078,47397,mean_index_ARVI2_20210601
9,2,151726233,70245,32042,mean_index_ARVI2_20210601
9,2,152255664,72519,30081,mean_index_ARVI2_20210601
9,2,152883812,72519,30081,mean_index_ARVI2_20210601
9,1,152886892,76916,24782,mean_index_ARVI2_20210601
5,1,82908433,83795,10833,mean_index_ATSAVI_20210601
5,0,82946255,88171,2198,mean_index_ATSAVI_20210601
5,1,84465091,96202,5882,mean_index_ATSAVI_20210601
5,0,84504184,108839,11261,mean_index_ATSAVI_20210601
5,20,84532461,84301,32499,mean_index_ATSAVI_20210601
5,0,84554010,102769,7232,mean_index_ATSAVI_20210601
5,17,84555129,73732,15095,mean_index_ATSAVI_20210601
5,5,84560403,71170,11814,mean_index_ATSAVI_20210601
5,7,84590407,71543,14932,mean_index_ATSAVI_20210601
5,7,84590410,71543,14932,mean_index_ATSAVI_20210601
5,3,84597819,73590,5554,mean_index_ATSAVI_20210601
5,0,84599185,107942,2242,mean_index_ATSAVI_20210601
5,0,84676994,88171,2198,mean_index_ATSAVI_20210601
5,1,84709544,97169,11140,mean_index_ATSAVI_20210601
5,0,84901013,79271,3033,mean_index_ATSAVI_20210601
5,1,84992167,99460,6317,mean_index_ATSAVI_20210601
5,3,85119794,102226,10783,mean_index_ATSAVI_20210601
5,0,85597936,92861,11535,mean_index_ATSAVI_20210601
5,1,85677428,75615,6844,mean_index_ATSAVI_20210601
5,1,85747913,95182,2448,mean_index_ATSAVI_20210601
5,4,85905272,71191,5500,mean_index_ATSAVI_20210601
5,5,85905288,96527,1339,mean_index_ATSAVI_20210601
5,13,85906520,99355,5710,mean_index_ATSAVI_20210601
5,21,85906631,103681,8964,mean_index_ATSAVI_20210601
5,1,85918705,88054,777,mean_index_ATSAVI_20210601
5,1,85909642,88768,2502,mean_index_ATSAVI_20210601
5,1,85908077,95182,2448,mean_index_ATSAVI_20210601
5,1,85909852,95182,2448,mean_index_ATSAVI_20210601
5,1,85914833,95182,2448,mean_index_ATSAVI_20210601
5,1,85915672,95182,2448,mean_index_ATSAVI_20210601
5,2,85916712,91156,3725,mean_index_ATSAVI_20210601
5,7,85921437,96157,1830,mean_index_ATSAVI_20210601
5,7,85921443,96157,1830,mean_index_ATSAVI_20210601
5,1,85966593,86440,3464,mean_index_ATSAVI_20210601
5,8,85922475,90769,2526,mean_index_ATSAVI_20210601
5,2,85958712,94045,2174,mean_index_ATSAVI_20210601
5,5,85961355,81329,6922,mean_index_ATSAVI_20210601
5,1,85924262,95182,2448,mean_index_ATSAVI_20210601
5,14,85925196,81662,1875,mean_index_ATSAVI_20210601
5,13,85925202,86260,2913,mean_index_ATSAVI_20210601
5,1,85976475,92831,7318,mean_index_ATSAVI_20210601
5,1,85925333,79840,4929,mean_index_ATSAVI_20210601
5,7,85925557,79499,719,mean_index_ATSAVI_20210601
5,5,85926051,82377,1806,mean_index_ATSAVI_20210601
5,8,85926141,92620,2935,mean_index_ATSAVI_20210601
5,1,85927412,95182,2448,mean_index_ATSAVI_20210601
5,8,85927715,85820,355,mean_index_ATSAVI_20210601
5,9,85927800,70138,7007,mean_index_ATSAVI_20210601
5,1,85930146,95182,2448,mean_index_ATSAVI_20210601
5,12,85930661,81704,657,mean_index_ATSAVI_20210601
5,28,85930971,94224,7175,mean_index_ATSAVI_20210601
5,13,85934186,75774,8399,mean_index_ATSAVI_20210601
5,1,85934431,95182,2448,mean_index_ATSAVI_20210601
5,1,85934436,95182,2448,mean_index_ATSAVI_20210601
5,12,85935289,76217,2099,mean_index_ATSAVI_20210601
5,11,85935312,99046,385,mean_index_ATSAVI_20210601
5,12,85935515,117920,11605,mean_index_ATSAVI_20210601
5,17,85935562,80443,4298,mean_index_ATSAVI_20210601
5,18,85935584,103008,12367,mean_index_ATSAVI_20210601
5,18,85935585,103008,12367,mean_index_ATSAVI_20210601
5,6,85935651,99747,1047,mean_index_ATSAVI_20210601
5,9,85939128,86296,1556,mean_index_ATSAVI_20210601
5,9,85939130,92428,185,mean_index_ATSAVI_20210601
5,1,85939361,95182,2448,mean_index_ATSAVI_20210601
5,22,85940209,84077,4958,mean_index_ATSAVI_20210601
5,9,85941504,82507,4183,mean_index_ATSAVI_20210601
5,7,85944805,90776,867,mean_index_ATSAVI_20210601
5,18,85948555,72972,5749,mean_index_ATSAVI_20210601
5,15,85948660,76760,7132,mean_index_ATSAVI_20210601
5,7,85950177,100062,1836,mean_index_ATSAVI_20210601
5,6,85951165,116372,8275,mean_index_ATSAVI_20210601
5,39,85951218,79088,1978,mean_index_ATSAVI_20210601
5,12,85951485,107079,4832,mean_index_ATSAVI_20210601
5,8,85951600,92615,1789,mean_index_ATSAVI_20210601
5,13,85952134,93235,1077,mean_index_ATSAVI_20210601
5,13,85952157,84653,71,mean_index_ATSAVI_20210601
5,9,85952322,95516,2805,mean_index_ATSAVI_20210601
5,21,85953808,81578,340,mean_index_ATSAVI_20210601
5,2,85953942,90414,3447,mean_index_ATSAVI_20210601
5,2,85953966,91587,3177,mean_index_ATSAVI_20210601
5,11,85954990,105452,6038,mean_index_ATSAVI_20210601
5,10,85955295,81684,1157,mean_index_ATSAVI_20210601
5,11,85955296,81684,1157,mean_index_ATSAVI_20210601
5,39,85955351,78106,3401,mean_index_ATSAVI_20210601
5,10,85955458,90055,400,mean_index_ATSAVI_20210601
5,17,85959343,104422,7329,mean_index_ATSAVI_20210601
5,10,85961439,82049,1859,mean_index_ATSAVI_20210601
5,10,85961474,91174,231,mean_index_ATSAVI_20210601
5,2,85964632,71522,3628,mean_index_ATSAVI_20210601
5,12,85965048,70641,6759,mean_index_ATSAVI_20210601
5,4,85968237,79388,6650,mean_index_ATSAVI_20210601
5,5,85968238,78180,6268,mean_index_ATSAVI_20210601
5,13,85975903,81838,4051,mean_index_ATSAVI_20210601
5,16,85976088,74577,7093,mean_index_ATSAVI_20210601
5,9,85976414,110916,7390,mean_index_ATSAVI_20210601
5,8,85978063,72072,5820,mean_index_ATSAVI_20210601
5,1,85978156,95182,2448,mean_index_ATSAVI_20210601
5,5,85978247,119717,9139,mean_index_ATSAVI_20210601
5,3,85978435,84030,3182,mean_index_ATSAVI_20210601
5,2,85978628,90858,3663,mean_index_ATSAVI_20210601
5,0,85978832,99615,4906,mean_index_ATSAVI_20210601
5,13,85979654,76276,181,mean_index_ATSAVI_20210601
5,12,85981410,97826,730,mean_index_ATSAVI_20210601
5,17,85981520,96685,1337,mean_index_ATSAVI_20210601
5,8,85981797,73343,3878,mean_index_ATSAVI_20210601
5,2,85981904,78208,6676,mean_index_ATSAVI_20210601
5,6,85981940,71638,6869,mean_index_ATSAVI_20210601
5,6,85981962,71638,6869,mean_index_ATSAVI_20210601
5,14,85982413,81235,3240,mean_index_ATSAVI_20210601
5,14,85982414,81235,3240,mean_index_ATSAVI_20210601
5,9,85982426,87550,2321,mean_index_ATSAVI_20210601
5,4,85983536,77355,1586,mean_index_ATSAVI_20210601
5,10,85983563,80174,4835,mean_index_ATSAVI_20210601
5,3,85983584,85249,4753,mean_index_ATSAVI_20210601
5,3,85983766,85345,4355,mean_index_ATSAVI_20210601
5,13,85984129,92862,2497,mean_index_ATSAVI_20210601
5,13,85984214,98347,662,mean_index_ATSAVI_20210601
5,14,85984249,77229,3313,mean_index_ATSAVI_20210601
5,4,85986593,77505,892,mean_index_ATSAVI_20210601
5,22,85988340,77274,3631,mean_index_ATSAVI_20210601
5,4,85988434,83046,13281,mean_index_ATSAVI_20210601
5,7,85988629,94488,3330,mean_index_ATSAVI_20210601
5,8,85988933,106443,5151,mean_index_ATSAVI_20210601
5,16,85988955,87697,1879,mean_index_ATSAVI_20210601
5,12,85989157,78795,1713,mean_index_ATSAVI_20210601
5,5,85989348,124818,15291,mean_index_ATSAVI_20210601
5,2,85989407,121042,15521,mean_index_ATSAVI_20210601
5,3,85990063,101858,592,mean_index_ATSAVI_20210601
5,1,86034643,84363,1785,mean_index_ATSAVI_20210601
5,1,86033350,83368,4061,mean_index_ATSAVI_20210601
5,3,86031691,97919,2458,mean_index_ATSAVI_20210601
5,7,85992954,83555,6120,mean_index_ATSAVI_20210601
5,2,85997770,79824,4764,mean_index_ATSAVI_20210601
5,2,85995407,120499,6109,mean_index_ATSAVI_20210601
5,3,85998349,76915,5529,mean_index_ATSAVI_20210601
5,2,85997726,79824,4764,mean_index_ATSAVI_20210601
5,2,86030416,86641,18790,mean_index_ATSAVI_20210601
5,1,86032365,73548,5377,mean_index_ATSAVI_20210601
5,0,86031834,104086,7151,mean_index_ATSAVI_20210601
5,0,86031793,131150,2128,mean_index_ATSAVI_20210601
5,0,86031844,104086,7151,mean_index_ATSAVI_20210601
5,8,86032093,72353,11536,mean_index_ATSAVI_20210601
5,0,86035078,104086,7151,mean_index_ATSAVI_20210601
5,0,86035104,104086,7151,mean_index_ATSAVI_20210601
5,0,86035115,104086,7151,mean_index_ATSAVI_20210601
5,144,86055327,73827,7567,mean_index_ATSAVI_20210601
5,9,86078774,74278,13227,mean_index_ATSAVI_20210601
5,10,86078779,83532,5516,mean_index_ATSAVI_20210601
5,15,86078849,73934,2356,mean_index_ATSAVI_20210601
5,9,86101733,86254,1241,mean_index_ATSAVI_20210601
5,6,86101832,71126,4351,mean_index_ATSAVI_20210601
5,16,86101853,92185,2039,mean_index_ATSAVI_20210601
5,16,86102833,85910,373,mean_index_ATSAVI_20210601
5,10,86102834,80716,3922,mean_index_ATSAVI_20210601
5,33,86103065,79752,4950,mean_index_ATSAVI_20210601
5,13,86103372,78770,7608,mean_index_ATSAVI_20210601
5,4,86103392,85410,1166,mean_index_ATSAVI_20210601
5,3,86103421,76905,2452,mean_index_ATSAVI_20210601
5,1,86126508,89474,4825,mean_index_ATSAVI_20210601
5,2,86124022,73092,4734,mean_index_ATSAVI_20210601
5,1,86117675,99658,3353,mean_index_ATSAVI_20210601
5,1,86120385,99658,3353,mean_index_ATSAVI_20210601
5,2,86124032,81206,8343,mean_index_ATSAVI_20210601
5,1,92920234,75373,3821,mean_index_ATSAVI_20210601
5,1,92917569,85777,1838,mean_index_ATSAVI_20210601
5,1,92907259,95182,2448,mean_index_ATSAVI_20210601
5,25,92909820,89901,5342,mean_index_ATSAVI_20210601
5,37,92910940,76185,3630,mean_index_ATSAVI_20210601
5,2,92912301,76775,1680,mean_index_ATSAVI_20210601
5,7,92913739,83483,3557,mean_index_ATSAVI_20210601
5,1,92914591,92479,970,mean_index_ATSAVI_20210601
5,1,92914594,92479,970,mean_index_ATSAVI_20210601
5,1,92916354,95999,3133,mean_index_ATSAVI_20210601
5,1,92916385,89574,1083,mean_index_ATSAVI_20210601
5,3,92916780,76068,4386,mean_index_ATSAVI_20210601
5,1,92917076,91234,2772,mean_index_ATSAVI_20210601
5,2,92917169,89994,3440,mean_index_ATSAVI_20210601
5,2,92917445,71116,1700,mean_index_ATSAVI_20210601
5,2,92917501,93316,1111,mean_index_ATSAVI_20210601
5,1,92917699,75143,1616,mean_index_ATSAVI_20210601
5,2,92917689,83270,255,mean_index_ATSAVI_20210601
5,1,92918037,72907,2273,mean_index_ATSAVI_20210601
5,1,92918285,77622,1900,mean_index_ATSAVI_20210601
5,6,92918746,99827,2564,mean_index_ATSAVI_20210601
5,5,92919523,76642,561,mean_index_ATSAVI_20210601
5,6,92921189,88327,7236,mean_index_ATSAVI_20210601
5,3,92921260,74920,697,mean_index_ATSAVI_20210601
5,11,92921433,79095,484,mean_index_ATSAVI_20210601
5,6,92921581,79501,2784,mean_index_ATSAVI_20210601
5,6,92921600,73966,3879,mean_index_ATSAVI_20210601
5,8,92921778,95405,3942,mean_index_ATSAVI_20210601
5,1,92922180,85685,402,mean_index_ATSAVI_20210601
5,1,92922181,85685,402,mean_index_ATSAVI_20210601
5,1,92922880,82803,785,mean_index_ATSAVI_20210601
5,4,92971133,88830,2585,mean_index_ATSAVI_20210601
5,1,92923189,93056,1280,mean_index_ATSAVI_20210601
5,2,92971359,92846,3256,mean_index_ATSAVI_20210601
5,3,92926106,86935,4693,mean_index_ATSAVI_20210601
5,5,92926205,89979,3334,mean_index_ATSAVI_20210601
5,1,92926512,95182,2448,mean_index_ATSAVI_20210601
5,14,92926943,75172,2020,mean_index_ATSAVI_20210601
5,1,92927456,96202,5882,mean_index_ATSAVI_20210601
5,4,92927535,76136,8632,mean_index_ATSAVI_20210601
5,4,92927545,76136,8632,mean_index_ATSAVI_20210601
5,3,92930312,76717,15815,mean_index_ATSAVI_20210601
5,5,92951794,87330,4561,mean_index_ATSAVI_20210601
5,8,92951874,75202,1345,mean_index_ATSAVI_20210601
5,9,92951890,77601,71,mean_index_ATSAVI_20210601
5,1,92952825,95182,2448,mean_index_ATSAVI_20210601
5,8,92953615,100043,7211,mean_index_ATSAVI_20210601
5,4,92953674,97752,35,mean_index_ATSAVI_20210601
5,11,92954140,88329,1172,mean_index_ATSAVI_20210601
5,14,92955872,89605,3012,mean_index_ATSAVI_20210601
5,0,92957505,99615,4906,mean_index_ATSAVI_20210601
5,0,92957508,99615,4906,mean_index_ATSAVI_20210601
5,22,92957619,88661,8964,mean_index_ATSAVI_20210601
5,6,92957806,78556,8417,mean_index_ATSAVI_20210601
5,5,92958106,78616,10398,mean_index_ATSAVI_20210601
5,5,92958109,78616,10398,mean_index_ATSAVI_20210601
5,0,92958613,88261,3050,mean_index_ATSAVI_20210601
5,1,92959328,99460,6317,mean_index_ATSAVI_20210601
5,2,92959478,82661,2536,mean_index_ATSAVI_20210601
5,4,92959505,84679,4017,mean_index_ATSAVI_20210601
5,4,92960187,88893,2429,mean_index_ATSAVI_20210601
5,8,92960271,70618,8676,mean_index_ATSAVI_20210601
5,16,92960311,72257,1918,mean_index_ATSAVI_20210601
5,11,92967922,76702,7845,mean_index_ATSAVI_20210601
5,14,92971550,70821,3004,mean_index_ATSAVI_20210601
5,7,92972915,83231,2784,mean_index_ATSAVI_20210601
5,17,92975295,108823,9803,mean_index_ATSAVI_20210601
5,16,92975326,109286,9574,mean_index_ATSAVI_20210601
8,0,104730410,71357,47641,mean_index_ATSAVI_20210601
9,2,151726233,70344,32094,mean_index_ATSAVI_20210601
9,2,152255664,72599,30112,mean_index_ATSAVI_20210601
9,2,152883812,72599,30112,mean_index_ATSAVI_20210601
9,1,152886892,77007,24813,mean_index_ATSAVI_20210601
4,22,99610769,52991,73375,mean_index_BB1_20210601
4,61,99612324,51725,71216,mean_index_BB1_20210601
4,12,99615732,61824,72429,mean_index_BB1_20210601
4,20,105120426,53622,71172,mean_index_BB1_20210601
5,1,84465091,78514,8705,mean_index_BB1_20210601
5,0,84504184,90067,8102,mean_index_BB1_20210601
5,20,84532461,76688,29919,mean_index_BB1_20210601
5,0,84554010,85000,4887,mean_index_BB1_20210601
5,0,84599185,88983,636,mean_index_BB1_20210601
5,1,84709544,76826,6570,mean_index_BB1_20210601
5,1,84992167,81331,3844,mean_index_BB1_20210601
5,3,85119794,85844,8464,mean_index_BB1_20210601
5,0,85597936,72702,6690,mean_index_BB1_20210601
5,1,85747913,76214,5155,mean_index_BB1_20210601
5,5,85905288,76596,602,mean_index_BB1_20210601
5,13,85906520,77226,1975,mean_index_BB1_20210601
5,21,85906631,82423,4787,mean_index_BB1_20210601
5,1,85909642,71645,4602,mean_index_BB1_20210601
5,1,85908077,76214,5155,mean_index_BB1_20210601
5,1,85909852,76214,5155,mean_index_BB1_20210601
5,1,85914833,76214,5155,mean_index_BB1_20210601
5,1,85915672,76214,5155,mean_index_BB1_20210601
5,2,85916712,72174,7112,mean_index_BB1_20210601
5,7,85921437,74296,748,mean_index_BB1_20210601
5,7,85921443,74296,748,mean_index_BB1_20210601
5,2,85958712,74908,4955,mean_index_BB1_20210601
5,1,85924262,76214,5155,mean_index_BB1_20210601
5,1,85976475,75745,10187,mean_index_BB1_20210601
5,8,85926141,74456,5585,mean_index_BB1_20210601
5,1,85927412,76214,5155,mean_index_BB1_20210601
5,1,85930146,76214,5155,mean_index_BB1_20210601
5,28,85930971,75249,3934,mean_index_BB1_20210601
5,13,85934186,82716,15992,mean_index_BB1_20210601
5,1,85934431,76214,5155,mean_index_BB1_20210601
5,1,85934436,76214,5155,mean_index_BB1_20210601
5,11,85935312,79361,2482,mean_index_BB1_20210601
5,12,85935515,87250,3870,mean_index_BB1_20210601
5,18,85935584,83416,8231,mean_index_BB1_20210601
5,18,85935585,83416,8231,mean_index_BB1_20210601
5,6,85935651,82257,231,mean_index_BB1_20210601
5,9,85939130,74093,1383,mean_index_BB1_20210601
5,1,85939361,76214,5155,mean_index_BB1_20210601
5,7,85950177,77696,779,mean_index_BB1_20210601
5,6,85951165,91349,3456,mean_index_BB1_20210601
5,12,85951485,83376,1166,mean_index_BB1_20210601
5,8,85951600,75354,3547,mean_index_BB1_20210601
5,13,85952134,72165,1236,mean_index_BB1_20210601
5,9,85952322,78186,4618,mean_index_BB1_20210601
5,2,85953942,72354,6198,mean_index_BB1_20210601
5,2,85953966,72525,6399,mean_index_BB1_20210601
5,11,85954990,84800,2760,mean_index_BB1_20210601
5,10,85955458,74242,563,mean_index_BB1_20210601
5,17,85959343,87410,5361,mean_index_BB1_20210601
5,9,85976414,89509,4066,mean_index_BB1_20210601
5,1,85978156,76214,5155,mean_index_BB1_20210601
5,5,85978247,97916,5610,mean_index_BB1_20210601
5,2,85978628,72715,6493,mean_index_BB1_20210601
5,0,85978832,82100,7138,mean_index_BB1_20210601
5,12,85981410,77420,1279,mean_index_BB1_20210601
5,17,85981520,79634,60,mean_index_BB1_20210601
5,14,85982413,70731,2793,mean_index_BB1_20210601
5,14,85982414,70731,2793,mean_index_BB1_20210601
5,9,85982426,76026,1927,mean_index_BB1_20210601
5,13,85984214,81188,426,mean_index_BB1_20210601
5,7,85988629,75390,6407,mean_index_BB1_20210601
5,8,85988933,82224,963,mean_index_BB1_20210601
5,5,85989348,95243,7127,mean_index_BB1_20210601
5,2,85989407,96217,9420,mean_index_BB1_20210601
5,3,85990063,82221,1090,mean_index_BB1_20210601
5,3,86031691,78773,5100,mean_index_BB1_20210601
5,2,85995407,93365,1168,mean_index_BB1_20210601
5,2,86030416,72203,20235,mean_index_BB1_20210601
5,0,86031834,85957,9985,mean_index_BB1_20210601
5,0,86031793,112573,3708,mean_index_BB1_20210601
5,0,86031844,85957,9985,mean_index_BB1_20210601
5,0,86035078,85957,9985,mean_index_BB1_20210601
5,0,86035104,85957,9985,mean_index_BB1_20210601
5,0,86035115,85957,9985,mean_index_BB1_20210601
5,10,86078779,70185,6205,mean_index_BB1_20210601
5,16,86101853,77011,1056,mean_index_BB1_20210601
5,16,86102833,71346,1174,mean_index_BB1_20210601
5,1,86126508,72336,7336,mean_index_BB1_20210601
5,1,86117675,80009,6521,mean_index_BB1_20210601
5,1,86120385,80009,6521,mean_index_BB1_20210601
5,1,92907259,76214,5155,mean_index_BB1_20210601
5,1,92914591,73763,3182,mean_index_BB1_20210601
5,1,92914594,73763,3182,mean_index_BB1_20210601
5,1,92916354,77814,1185,mean_index_BB1_20210601
5,1,92916385,73293,99,mean_index_BB1_20210601
5,1,92917076,77652,2085,mean_index_BB1_20210601
5,2,92917169,76386,2582,mean_index_BB1_20210601
5,2,92917501,77320,114,mean_index_BB1_20210601
5,6,92918746,75707,695,mean_index_BB1_20210601
5,6,92921189,74932,5756,mean_index_BB1_20210601
5,8,92921778,75248,1186,mean_index_BB1_20210601
5,4,92971133,70362,5444,mean_index_BB1_20210601
5,1,92923189,74293,3610,mean_index_BB1_20210601
5,2,92971359,74881,5730,mean_index_BB1_20210601
5,5,92926205,71959,6015,mean_index_BB1_20210601
5,1,92926512,76214,5155,mean_index_BB1_20210601
5,1,92927456,78514,8705,mean_index_BB1_20210601
5,1,92952825,76214,5155,mean_index_BB1_20210601
5,8,92953615,80279,3957,mean_index_BB1_20210601
5,4,92953674,77434,2308,mean_index_BB1_20210601
5,11,92954140,72156,2763,mean_index_BB1_20210601
5,0,92957505,82100,7138,mean_index_BB1_20210601
5,0,92957508,82100,7138,mean_index_BB1_20210601
5,0,92958613,74891,3472,mean_index_BB1_20210601
5,1,92959328,81331,3844,mean_index_BB1_20210601
5,4,92960187,70416,5223,mean_index_BB1_20210601
5,17,92975295,83451,3973,mean_index_BB1_20210601
5,16,92975326,85173,4288,mean_index_BB1_20210601
9,1,152886892,71272,24128,mean_index_BB1_20210601
3,1,132207659,77035,74156,mean_index_BB2_20210601
3,1,132242172,77035,74156,mean_index_BB2_20210601
3,1,132243358,74617,73046,mean_index_BB2_20210601
3,12,133161875,53483,71661,mean_index_BB2_20210601
3,16,133210318,55809,72106,mean_index_BB2_20210601
3,8,133405185,60319,71787,mean_index_BB2_20210601
4,0,99147562,70397,68041,mean_index_BB2_20210601
4,0,99179943,70397,68041,mean_index_BB2_20210601
4,0,100344707,76419,76065,mean_index_BB2_20210601
4,0,100693205,76419,76065,mean_index_BB2_20210601
5,0,82857692,91250,18364,mean_index_BB2_20210601
5,1,82908433,102821,28812,mean_index_BB2_20210601
5,0,82946255,73608,809,mean_index_BB2_20210601
5,0,84504184,78911,11075,mean_index_BB2_20210601
5,0,84554010,96145,15886,mean_index_BB2_20210601
5,0,84599185,79482,2944,mean_index_BB2_20210601
5,0,84676994,73608,809,mean_index_BB2_20210601
5,1,84709544,92822,16424,mean_index_BB2_20210601
5,1,84992167,95248,15004,mean_index_BB2_20210601
5,3,85119794,94783,19285,mean_index_BB2_20210601
5,41,85138304,79182,8650,mean_index_BB2_20210601
5,0,85597936,85041,13589,mean_index_BB2_20210601
5,25,85724172,70662,18445,mean_index_BB2_20210601
5,1,85747913,79347,336,mean_index_BB2_20210601
5,53,85780174,73002,17903,mean_index_BB2_20210601
5,13,85906520,75529,4091,mean_index_BB2_20210601
5,21,85906631,84987,7469,mean_index_BB2_20210601
5,1,85909642,74330,798,mean_index_BB2_20210601
5,1,85908077,79347,336,mean_index_BB2_20210601
5,1,85909852,79347,336,mean_index_BB2_20210601
5,1,85914833,79347,336,mean_index_BB2_20210601
5,1,85915672,79347,336,mean_index_BB2_20210601
5,2,85916712,80157,8,mean_index_BB2_20210601
5,1,85966593,71438,1205,mean_index_BB2_20210601
5,8,85922475,78121,3311,mean_index_BB2_20210601
5,2,85958712,81159,384,mean_index_BB2_20210601
5,5,85961355,81643,974,mean_index_BB2_20210601
5,1,85924262,79347,336,mean_index_BB2_20210601
5,5,85926051,84872,6202,mean_index_BB2_20210601
5,5,85926069,83665,11956,mean_index_BB2_20210601
5,8,85926141,76079,1920,mean_index_BB2_20210601
5,1,85927412,79347,336,mean_index_BB2_20210601
5,8,85927715,71308,616,mean_index_BB2_20210601
5,1,85930146,79347,336,mean_index_BB2_20210601
5,12,85930661,90941,4733,mean_index_BB2_20210601
5,1,85934431,79347,336,mean_index_BB2_20210601
5,1,85934436,79347,336,mean_index_BB2_20210601
5,11,85935312,79470,1972,mean_index_BB2_20210601
5,12,85935515,107453,14236,mean_index_BB2_20210601
5,17,85935562,87092,12328,mean_index_BB2_20210601
5,18,85935584,100954,19421,mean_index_BB2_20210601
5,18,85935585,100954,19421,mean_index_BB2_20210601
5,6,85935651,82241,4016,mean_index_BB2_20210601
5,9,85939128,72763,1131,mean_index_BB2_20210601
5,9,85939130,72644,1549,mean_index_BB2_20210601
5,1,85939361,79347,336,mean_index_BB2_20210601
5,7,85944805,82295,2271,mean_index_BB2_20210601
5,14,85948082,76269,2250,mean_index_BB2_20210601
5,15,85948660,71960,992,mean_index_BB2_20210601
5,7,85950177,75128,161,mean_index_BB2_20210601
5,6,85951165,80073,2346,mean_index_BB2_20210601
5,39,85951218,70382,5085,mean_index_BB2_20210601
5,12,85951485,72515,1828,mean_index_BB2_20210601
5,21,85953808,80319,7791,mean_index_BB2_20210601
5,2,85953942,76626,832,mean_index_BB2_20210601
5,2,85953966,77850,916,mean_index_BB2_20210601
5,10,85955295,79938,3780,mean_index_BB2_20210601
5,11,85955296,79938,3780,mean_index_BB2_20210601
5,10,85955458,71014,659,mean_index_BB2_20210601
5,2,85964632,71307,1662,mean_index_BB2_20210601
5,30,85968684,72145,8403,mean_index_BB2_20210601
5,8,85978063,75659,2532,mean_index_BB2_20210601
5,1,85978156,79347,336,mean_index_BB2_20210601
5,5,85978247,93123,5586,mean_index_BB2_20210601
5,3,85978435,73366,1256,mean_index_BB2_20210601
5,2,85978628,79931,164,mean_index_BB2_20210601
5,0,85978832,71089,568,mean_index_BB2_20210601
5,13,85979654,76053,6372,mean_index_BB2_20210601
5,12,85979669,72806,5668,mean_index_BB2_20210601
5,12,85981410,82770,3090,mean_index_BB2_20210601
5,17,85981520,92682,6619,mean_index_BB2_20210601
5,8,85981797,71413,899,mean_index_BB2_20210601
5,2,85981904,70586,3192,mean_index_BB2_20210601
5,3,85983584,71136,1064,mean_index_BB2_20210601
5,3,85983766,74956,588,mean_index_BB2_20210601
5,13,85984129,84565,7797,mean_index_BB2_20210601
5,13,85984214,71738,4051,mean_index_BB2_20210601
5,7,85988629,85372,1520,mean_index_BB2_20210601
5,8,85988933,81532,3235,mean_index_BB2_20210601
5,12,85989157,70499,1746,mean_index_BB2_20210601
5,5,85989348,77641,1803,mean_index_BB2_20210601
5,2,85989407,76191,2205,mean_index_BB2_20210601
5,3,85990063,85484,1083,mean_index_BB2_20210601
5,1,86033350,81679,2703,mean_index_BB2_20210601
5,3,86031691,82178,1606,mean_index_BB2_20210601
5,2,85997770,79976,2081,mean_index_BB2_20210601
5,2,85995407,96519,7316,mean_index_BB2_20210601
5,3,85998349,82009,3488,mean_index_BB2_20210601
5,2,85997726,79976,2081,mean_index_BB2_20210601
5,1,86032365,70661,1123,mean_index_BB2_20210601
5,0,86031834,77007,1854,mean_index_BB2_20210601
5,0,86031844,77007,1854,mean_index_BB2_20210601
5,0,86035078,77007,1854,mean_index_BB2_20210601
5,0,86035104,77007,1854,mean_index_BB2_20210601
5,0,86035115,77007,1854,mean_index_BB2_20210601
5,9,86078774,73197,5952,mean_index_BB2_20210601
5,10,86078779,80116,6776,mean_index_BB2_20210601
5,15,86078849,85657,8507,mean_index_BB2_20210601
5,9,86101733,84237,5782,mean_index_BB2_20210601
5,6,86101832,87969,5388,mean_index_BB2_20210601
5,10,86102834,86221,5031,mean_index_BB2_20210601
5,15,86103357,102916,25663,mean_index_BB2_20210601
5,4,86103392,90328,10848,mean_index_BB2_20210601
5,3,86103421,85106,9318,mean_index_BB2_20210601
5,1,86126508,76307,385,mean_index_BB2_20210601
5,1,86117675,85955,2537,mean_index_BB2_20210601
5,1,86120385,85955,2537,mean_index_BB2_20210601
5,2,86124032,84262,3350,mean_index_BB2_20210601
5,1,92917569,70815,337,mean_index_BB2_20210601
5,1,92907259,79347,336,mean_index_BB2_20210601
5,25,92909820,100706,18341,mean_index_BB2_20210601
5,7,92913739,72226,1253,mean_index_BB2_20210601
5,1,92914591,73867,338,mean_index_BB2_20210601
5,1,92914594,73867,338,mean_index_BB2_20210601
5,6,92918746,83470,2883,mean_index_BB2_20210601
5,11,92921433,72862,1288,mean_index_BB2_20210601
5,6,92921581,70106,769,mean_index_BB2_20210601
5,8,92921778,75735,1721,mean_index_BB2_20210601
5,4,92971133,77109,35,mean_index_BB2_20210601
5,1,92923189,75169,519,mean_index_BB2_20210601
5,2,92971359,78517,386,mean_index_BB2_20210601
5,3,92926106,75982,1624,mean_index_BB2_20210601
5,1,92926512,79347,336,mean_index_BB2_20210601
5,42,92927086,73061,8388,mean_index_BB2_20210601
5,4,92927535,70720,1222,mean_index_BB2_20210601
5,4,92927545,70720,1222,mean_index_BB2_20210601
5,5,92951794,77132,918,mean_index_BB2_20210601
5,1,92952825,79347,336,mean_index_BB2_20210601
5,16,92953086,70818,2916,mean_index_BB2_20210601
5,8,92953615,93213,5099,mean_index_BB2_20210601
5,4,92953674,84219,971,mean_index_BB2_20210601
5,11,92954140,72413,308,mean_index_BB2_20210601
5,0,92957505,71089,568,mean_index_BB2_20210601
5,0,92957508,71089,568,mean_index_BB2_20210601
5,22,92957619,91735,3567,mean_index_BB2_20210601
5,33,92957678,116777,21751,mean_index_BB2_20210601
5,1,92959328,95248,15004,mean_index_BB2_20210601
5,4,92960187,73862,1493,mean_index_BB2_20210601
5,28,92967387,77811,4998,mean_index_BB2_20210601
5,7,92972915,77989,1117,mean_index_BB2_20210601
5,17,92975295,86385,3794,mean_index_BB2_20210601
5,16,92975326,82272,1681,mean_index_BB2_20210601
4,5,99459053,66715,74994,mean_index_BB3_20210601
4,2,99466064,64900,75536,mean_index_BB3_20210601
4,6,99492335,58841,70096,mean_index_BB3_20210601
4,6,99492337,58841,70096,mean_index_BB3_20210601
4,11,99528018,63036,72603,mean_index_BB3_20210601
4,0,99592728,60235,71092,mean_index_BB3_20210601
4,22,99610769,58381,70688,mean_index_BB3_20210601
4,61,99612324,59248,70742,mean_index_BB3_20210601
4,12,99615732,69017,78724,mean_index_BB3_20210601
4,17,99615786,61911,75052,mean_index_BB3_20210601
4,10,105079679,61882,70617,mean_index_BB3_20210601
4,20,105120426,74273,80941,mean_index_BB3_20210601
5,13,85934186,79259,2346,mean_index_BB3_20210601
5,0,86031793,75239,21854,mean_index_BB3_20210601
4,2,99510302,70412,64187,mean_index_CARI_20210601
4,5,99459053,75433,63622,mean_index_CARI_20210601
4,2,99466064,75894,67812,mean_index_CARI_20210601
4,2,99496669,70788,67155,mean_index_CARI_20210601
4,5,99492923,73329,64529,mean_index_CARI_20210601
4,27,99518754,72031,61539,mean_index_CARI_20210601
4,6,99528391,70141,64860,mean_index_CARI_20210601
4,6,99528511,71691,65507,mean_index_CARI_20210601
4,10,99529323,70584,63556,mean_index_CARI_20210601
4,60,99592795,78596,77826,mean_index_CARI_20210601
4,37,99593275,78740,68829,mean_index_CARI_20210601
4,22,99593318,72791,65439,mean_index_CARI_20210601
4,11,99610465,72464,65298,mean_index_CARI_20210601
4,17,99610700,74870,66576,mean_index_CARI_20210601
4,13,99610847,74702,67935,mean_index_CARI_20210601
4,0,100344707,75391,49777,mean_index_CARI_20210601
4,0,100693205,75391,49777,mean_index_CARI_20210601
4,2,101367299,70151,21841,mean_index_CARI_20210601
4,0,101686611,70059,54161,mean_index_CARI_20210601
4,1,102266974,71082,18414,mean_index_CARI_20210601
4,0,102618182,71837,20509,mean_index_CARI_20210601
4,2,102778104,70096,18379,mean_index_CARI_20210601
4,1,105041560,82632,476,mean_index_CARI_20210601
4,0,105041433,85989,600,mean_index_CARI_20210601
4,2,104971292,80157,1340,mean_index_CARI_20210601
4,2,104951044,72745,729,mean_index_CARI_20210601
4,6,104954356,70691,232,mean_index_CARI_20210601
4,36,104964239,78498,6682,mean_index_CARI_20210601
4,2,105041729,79385,1692,mean_index_CARI_20210601
4,1,105041673,79385,1692,mean_index_CARI_20210601
4,0,104974636,75250,786,mean_index_CARI_20210601
4,3,104976484,82691,483,mean_index_CARI_20210601
4,2,105041801,83059,1064,mean_index_CARI_20210601
4,2,105041800,83059,1064,mean_index_CARI_20210601
4,2,104981277,86473,1547,mean_index_CARI_20210601
4,0,105001840,85989,600,mean_index_CARI_20210601
4,7,104986794,72857,2820,mean_index_CARI_20210601
4,10,104989273,84110,1898,mean_index_CARI_20210601
4,1,104989689,77550,911,mean_index_CARI_20210601
4,45,104990413,72177,3387,mean_index_CARI_20210601
4,0,104992263,83236,512,mean_index_CARI_20210601
4,35,104995679,79893,4703,mean_index_CARI_20210601
4,47,104995724,70926,2351,mean_index_CARI_20210601
4,23,104995814,70960,58,mean_index_CARI_20210601
4,9,104996056,73448,1580,mean_index_CARI_20210601
4,9,104996066,75199,1085,mean_index_CARI_20210601
4,0,105004124,72680,2610,mean_index_CARI_20210601
4,0,105006191,83236,512,mean_index_CARI_20210601
4,0,105006236,78432,1548,mean_index_CARI_20210601
4,4,105010267,83055,276,mean_index_CARI_20210601
4,4,105014817,90357,3093,mean_index_CARI_20210601
4,4,105015234,74317,2520,mean_index_CARI_20210601
4,16,105015350,71001,739,mean_index_CARI_20210601
4,6,105016538,74954,3731,mean_index_CARI_20210601
4,10,105017517,81832,1452,mean_index_CARI_20210601
4,8,105017697,72395,2353,mean_index_CARI_20210601
4,3,105020052,82436,275,mean_index_CARI_20210601
4,23,105021753,73140,83,mean_index_CARI_20210601
4,13,105022630,70604,1184,mean_index_CARI_20210601
4,7,105028527,79399,765,mean_index_CARI_20210601
4,12,105028721,73600,4898,mean_index_CARI_20210601
4,15,105029665,82150,3449,mean_index_CARI_20210601
4,8,105031729,77845,444,mean_index_CARI_20210601
4,15,105032414,74889,523,mean_index_CARI_20210601
4,7,105035252,84737,2523,mean_index_CARI_20210601
4,9,105036506,71903,4991,mean_index_CARI_20210601
4,11,105039180,78928,397,mean_index_CARI_20210601
4,11,105039181,78928,397,mean_index_CARI_20210601
4,17,105039243,82325,3993,mean_index_CARI_20210601
4,5,105040675,86813,1719,mean_index_CARI_20210601
4,7,105041037,84540,1297,mean_index_CARI_20210601
4,21,105041812,78450,3450,mean_index_CARI_20210601
4,42,105041834,83315,7981,mean_index_CARI_20210601
4,36,105041852,74650,3998,mean_index_CARI_20210601
4,0,105140155,85989,600,mean_index_CARI_20210601
4,1,105139801,79612,2761,mean_index_CARI_20210601
4,13,105044093,88331,3851,mean_index_CARI_20210601
4,1,105122992,82021,1231,mean_index_CARI_20210601
4,1,105139809,77000,2416,mean_index_CARI_20210601
4,4,105080952,75837,4768,mean_index_CARI_20210601
4,15,105050801,71018,48,mean_index_CARI_20210601
4,5,105062306,80285,1120,mean_index_CARI_20210601
4,6,105062398,83477,566,mean_index_CARI_20210601
4,58,105062458,70112,3093,mean_index_CARI_20210601
4,33,105062553,73418,1042,mean_index_CARI_20210601
4,18,105062659,76930,1403,mean_index_CARI_20210601
4,15,105062883,71926,1771,mean_index_CARI_20210601
4,15,105063048,70817,3306,mean_index_CARI_20210601
4,15,105063075,70817,3306,mean_index_CARI_20210601
4,11,105063082,86963,3969,mean_index_CARI_20210601
4,4,105065900,73621,4260,mean_index_CARI_20210601
4,15,105067351,73961,2,mean_index_CARI_20210601
4,10,105067836,79042,382,mean_index_CARI_20210601
4,10,105068142,70912,2292,mean_index_CARI_20210601
4,27,105070035,95493,12399,mean_index_CARI_20210601
4,20,105070061,88458,4969,mean_index_CARI_20210601
4,10,105079679,97467,4769,mean_index_CARI_20210601
4,16,105080161,73025,1150,mean_index_CARI_20210601
4,11,105081064,74153,1744,mean_index_CARI_20210601
4,5,105081235,90837,5074,mean_index_CARI_20210601
4,0,105089235,83236,512,mean_index_CARI_20210601
4,0,105089262,83236,512,mean_index_CARI_20210601
4,7,105089428,73452,1746,mean_index_CARI_20210601
4,12,105089987,72008,1379,mean_index_CARI_20210601
4,13,105089998,73246,673,mean_index_CARI_20210601
4,6,105090035,82225,101,mean_index_CARI_20210601
4,8,105090970,80712,542,mean_index_CARI_20210601
4,10,105091095,70139,3222,mean_index_CARI_20210601
4,15,105092635,75639,2342,mean_index_CARI_20210601
4,19,105092839,81387,3046,mean_index_CARI_20210601
4,24,105093210,75823,2186,mean_index_CARI_20210601
4,8,105094352,84715,804,mean_index_CARI_20210601
4,9,105095974,76009,1839,mean_index_CARI_20210601
4,26,105098023,76395,2259,mean_index_CARI_20210601
4,7,105102657,77813,126,mean_index_CARI_20210601
4,1,105106297,80695,964,mean_index_CARI_20210601
4,20,105106697,78391,855,mean_index_CARI_20210601
4,7,105106762,80227,497,mean_index_CARI_20210601
4,23,105106770,80285,2686,mean_index_CARI_20210601
4,8,105106808,80928,18,mean_index_CARI_20210601
4,20,105109397,82679,5370,mean_index_CARI_20210601
4,6,105109492,75117,1161,mean_index_CARI_20210601
4,1,105110685,80267,1141,mean_index_CARI_20210601
4,60,105112186,78763,5512,mean_index_CARI_20210601
4,98,105112426,70191,2233,mean_index_CARI_20210601
4,4,105113080,81475,336,mean_index_CARI_20210601
4,5,105114091,82779,152,mean_index_CARI_20210601
4,0,105117363,77508,659,mean_index_CARI_20210601
4,20,105120426,93700,7895,mean_index_CARI_20210601
4,17,105120451,81638,3279,mean_index_CARI_20210601
4,23,105120452,71464,543,mean_index_CARI_20210601
4,4,105135928,84103,930,mean_index_CARI_20210601
4,0,105904362,73982,7538,mean_index_CARI_20210601
4,1,106020902,76212,13216,mean_index_CARI_20210601
4,1,106356073,71021,12321,mean_index_CARI_20210601
4,1,106598203,72776,14513,mean_index_CARI_20210601
4,1,106598205,72776,14513,mean_index_CARI_20210601
4,1,106858014,71526,7709,mean_index_CARI_20210601
4,0,106939031,79607,11672,mean_index_CARI_20210601
4,0,107012021,84521,14001,mean_index_CARI_20210601
4,1,107171058,92932,14275,mean_index_CARI_20210601
4,0,107180189,79607,11672,mean_index_CARI_20210601
4,3,107207635,71902,14804,mean_index_CARI_20210601
4,0,107247352,81270,12954,mean_index_CARI_20210601
4,0,107556041,74644,11054,mean_index_CARI_20210601
4,2,107826815,70980,9920,mean_index_CARI_20210601
4,5,99459053,73397,63517,mean_index_CARI2_20210601
4,2,99466064,71824,63187,mean_index_CARI2_20210601
4,17,99610700,70695,63555,mean_index_CARI2_20210601
4,13,99610847,71266,63137,mean_index_CARI2_20210601
4,12,99615732,70765,60658,mean_index_CARI2_20210601
4,10,105079679,75202,4656,mean_index_CARI2_20210601
4,20,105109397,70184,7232,mean_index_CARI2_20210601
4,20,105120426,83113,7816,mean_index_CARI2_20210601
4,17,105120451,70232,2820,mean_index_CARI2_20210601
5,0,82857692,76588,4568,mean_index_Chlgreen_20210601
5,1,82908433,93876,11688,mean_index_Chlgreen_20210601
5,0,82946255,97474,4212,mean_index_Chlgreen_20210601
5,4,83024916,76140,4897,mean_index_Chlgreen_20210601
5,31,84426956,71132,11429,mean_index_Chlgreen_20210601
5,1,84465091,112021,6333,mean_index_Chlgreen_20210601
5,16,84474648,74613,20859,mean_index_Chlgreen_20210601
5,0,84504184,124093,12542,mean_index_Chlgreen_20210601
5,20,84532461,99378,40438,mean_index_Chlgreen_20210601
5,46,84536900,70061,5495,mean_index_Chlgreen_20210601
5,0,84554010,122666,10380,mean_index_Chlgreen_20210601
5,17,84555129,72966,12386,mean_index_Chlgreen_20210601
5,6,84559725,70988,10989,mean_index_Chlgreen_20210601
5,6,84559733,70988,10989,mean_index_Chlgreen_20210601
5,5,84560330,71164,7515,mean_index_Chlgreen_20210601
5,5,84560403,75791,11059,mean_index_Chlgreen_20210601
5,5,84562147,73443,15627,mean_index_Chlgreen_20210601
5,3,84581073,71404,9553,mean_index_Chlgreen_20210601
5,3,84581074,71404,9553,mean_index_Chlgreen_20210601
5,7,84590407,81879,17348,mean_index_Chlgreen_20210601
5,7,84590410,81879,17348,mean_index_Chlgreen_20210601
5,1,84597073,71328,53,mean_index_Chlgreen_20210601
5,1,84597247,71328,53,mean_index_Chlgreen_20210601
5,3,84597819,86063,6463,mean_index_Chlgreen_20210601
5,2,84597955,72527,3781,mean_index_Chlgreen_20210601
5,2,84598710,75859,245,mean_index_Chlgreen_20210601
5,2,84598934,78501,6802,mean_index_Chlgreen_20210601
5,0,84599185,129195,3943,mean_index_Chlgreen_20210601
5,1,84599460,79726,4156,mean_index_Chlgreen_20210601
5,0,84676994,97474,4212,mean_index_Chlgreen_20210601
5,1,84709544,107590,11237,mean_index_Chlgreen_20210601
5,0,84901013,86560,5650,mean_index_Chlgreen_20210601
5,1,84992167,117123,8530,mean_index_Chlgreen_20210601
5,3,85119794,131412,20710,mean_index_Chlgreen_20210601
5,41,85138304,78350,1578,mean_index_Chlgreen_20210601
5,0,85597936,102619,11768,mean_index_Chlgreen_20210601
5,1,85677428,77910,5221,mean_index_Chlgreen_20210601
5,1,85747913,110706,1760,mean_index_Chlgreen_20210601
5,4,85905272,82026,4972,mean_index_Chlgreen_20210601
5,5,85905288,110641,1843,mean_index_Chlgreen_20210601
5,13,85906520,111873,7663,mean_index_Chlgreen_20210601
5,21,85906631,108008,6628,mean_index_Chlgreen_20210601
5,1,85918705,97375,1254,mean_index_Chlgreen_20210601
5,1,85909642,104289,1538,mean_index_Chlgreen_20210601
5,1,85908077,110706,1760,mean_index_Chlgreen_20210601
5,1,85909852,110706,1760,mean_index_Chlgreen_20210601
5,1,85914833,110706,1760,mean_index_Chlgreen_20210601
5,1,85915672,110706,1760,mean_index_Chlgreen_20210601
5,2,85916712,105478,3221,mean_index_Chlgreen_20210601
5,7,85921437,107276,1530,mean_index_Chlgreen_20210601
5,7,85921443,107276,1530,mean_index_Chlgreen_20210601
5,1,85966593,99944,2977,mean_index_Chlgreen_20210601
5,8,85922475,93645,882,mean_index_Chlgreen_20210601
5,2,85958712,110089,1306,mean_index_Chlgreen_20210601
5,5,85961355,96994,4982,mean_index_Chlgreen_20210601
5,1,85924262,110706,1760,mean_index_Chlgreen_20210601
5,14,85925196,81493,280,mean_index_Chlgreen_20210601
5,13,85925202,87784,808,mean_index_Chlgreen_20210601
5,1,85976475,108481,7628,mean_index_Chlgreen_20210601
5,1,85925333,91373,6103,mean_index_Chlgreen_20210601
5,7,85925557,95801,797,mean_index_Chlgreen_20210601
5,5,85926051,98836,4310,mean_index_Chlgreen_20210601
5,5,85926069,77943,2508,mean_index_Chlgreen_20210601
5,8,85926141,109490,2414,mean_index_Chlgreen_20210601
5,1,85927412,110706,1760,mean_index_Chlgreen_20210601
5,8,85927715,91307,392,mean_index_Chlgreen_20210601
5,9,85927800,75949,8198,mean_index_Chlgreen_20210601
5,1,85930146,110706,1760,mean_index_Chlgreen_20210601
5,12,85930661,103601,1921,mean_index_Chlgreen_20210601
5,28,85930971,99819,6439,mean_index_Chlgreen_20210601
5,13,85931033,84554,0,mean_index_Chlgreen_20210601
5,16,85934043,71860,12601,mean_index_Chlgreen_20210601
5,13,85934186,99542,16495,mean_index_Chlgreen_20210601
5,1,85934431,110706,1760,mean_index_Chlgreen_20210601
5,1,85934436,110706,1760,mean_index_Chlgreen_20210601
5,12,85935289,86829,2065,mean_index_Chlgreen_20210601
5,11,85935312,111190,790,mean_index_Chlgreen_20210601
5,12,85935515,126298,10094,mean_index_Chlgreen_20210601
5,17,85935562,96445,8887,mean_index_Chlgreen_20210601
5,18,85935584,127156,21517,mean_index_Chlgreen_20210601
5,18,85935585,127156,21517,mean_index_Chlgreen_20210601
5,6,85935651,116632,2235,mean_index_Chlgreen_20210601
5,9,85939128,100766,297,mean_index_Chlgreen_20210601
5,9,85939130,106249,1034,mean_index_Chlgreen_20210601
5,1,85939361,110706,1760,mean_index_Chlgreen_20210601
5,21,85940044,87103,1357,mean_index_Chlgreen_20210601
5,22,85940209,76661,1049,mean_index_Chlgreen_20210601
5,9,85941504,95859,3557,mean_index_Chlgreen_20210601
5,8,85941605,78920,15940,mean_index_Chlgreen_20210601
5,15,85941671,79272,9034,mean_index_Chlgreen_20210601
5,7,85944805,94897,266,mean_index_Chlgreen_20210601
5,23,85947872,71396,7542,mean_index_Chlgreen_20210601
5,14,85948082,93817,1487,mean_index_Chlgreen_20210601
5,18,85948555,80397,7429,mean_index_Chlgreen_20210601
5,15,85948660,87195,7619,mean_index_Chlgreen_20210601
5,33,85948794,75249,937,mean_index_Chlgreen_20210601
5,7,85950177,112106,1586,mean_index_Chlgreen_20210601
5,31,85950718,75642,2237,mean_index_Chlgreen_20210601
5,6,85951165,132563,9083,mean_index_Chlgreen_20210601
5,39,85951218,93761,3349,mean_index_Chlgreen_20210601
5,12,85951485,118343,4071,mean_index_Chlgreen_20210601
5,8,85951600,104759,2150,mean_index_Chlgreen_20210601
5,13,85952134,105075,1617,mean_index_Chlgreen_20210601
5,13,85952157,95321,311,mean_index_Chlgreen_20210601
5,9,85952322,107631,3511,mean_index_Chlgreen_20210601
5,39,85952657,78320,1175,mean_index_Chlgreen_20210601
5,27,85953781,81400,622,mean_index_Chlgreen_20210601
5,21,85953808,93357,734,mean_index_Chlgreen_20210601
5,2,85953942,105672,2523,mean_index_Chlgreen_20210601
5,2,85953966,105131,2997,mean_index_Chlgreen_20210601
5,11,85954990,118437,6275,mean_index_Chlgreen_20210601
5,10,85955295,92934,829,mean_index_Chlgreen_20210601
5,11,85955296,92934,829,mean_index_Chlgreen_20210601
5,39,85955351,91268,4726,mean_index_Chlgreen_20210601
5,10,85955458,103312,807,mean_index_Chlgreen_20210601
5,17,85959343,122937,10077,mean_index_Chlgreen_20210601
5,10,85961439,85115,4847,mean_index_Chlgreen_20210601
5,10,85961474,94302,2056,mean_index_Chlgreen_20210601
5,2,85964632,79666,4050,mean_index_Chlgreen_20210601
5,1,85964638,74626,3196,mean_index_Chlgreen_20210601
5,12,85965048,83950,5073,mean_index_Chlgreen_20210601
5,4,85968237,88520,7915,mean_index_Chlgreen_20210601
5,5,85968238,86560,7798,mean_index_Chlgreen_20210601
5,30,85968684,95362,12969,mean_index_Chlgreen_20210601
5,13,85975903,81088,2054,mean_index_Chlgreen_20210601
5,16,85976088,85443,6788,mean_index_Chlgreen_20210601
5,9,85976414,111795,3414,mean_index_Chlgreen_20210601
5,8,85978063,82300,5405,mean_index_Chlgreen_20210601
5,1,85978156,110706,1760,mean_index_Chlgreen_20210601
5,5,85978247,141528,12399,mean_index_Chlgreen_20210601
5,3,85978435,94435,3775,mean_index_Chlgreen_20210601
5,2,85978628,105414,3061,mean_index_Chlgreen_20210601
5,0,85978832,117358,4477,mean_index_Chlgreen_20210601
5,13,85979654,93941,2473,mean_index_Chlgreen_20210601
5,12,85979669,78208,381,mean_index_Chlgreen_20210601
5,12,85981410,119258,3308,mean_index_Chlgreen_20210601
5,17,85981520,117319,4026,mean_index_Chlgreen_20210601
5,8,85981797,79898,4929,mean_index_Chlgreen_20210601
5,2,85981904,90498,6266,mean_index_Chlgreen_20210601
5,6,85981940,82811,6584,mean_index_Chlgreen_20210601
5,6,85981962,82811,6584,mean_index_Chlgreen_20210601
5,14,85982413,97081,1488,mean_index_Chlgreen_20210601
5,14,85982414,97081,1488,mean_index_Chlgreen_20210601
5,9,85982426,105611,593,mean_index_Chlgreen_20210601
5,4,85983536,79003,5562,mean_index_Chlgreen_20210601
5,10,85983563,87621,6781,mean_index_Chlgreen_20210601
5,3,85983584,95848,5594,mean_index_Chlgreen_20210601
5,3,85983766,100106,3307,mean_index_Chlgreen_20210601
5,13,85984129,89238,269,mean_index_Chlgreen_20210601
5,13,85984214,115589,1122,mean_index_Chlgreen_20210601
5,14,85984249,97537,882,mean_index_Chlgreen_20210601
5,4,85986593,86559,1414,mean_index_Chlgreen_20210601
5,27,85988223,74585,123,mean_index_Chlgreen_20210601
5,22,85988340,86989,3531,mean_index_Chlgreen_20210601
5,4,85988434,99061,12595,mean_index_Chlgreen_20210601
5,7,85988629,109723,2652,mean_index_Chlgreen_20210601
5,8,85988933,117237,4392,mean_index_Chlgreen_20210601
5,16,85988955,97785,1696,mean_index_Chlgreen_20210601
5,12,85989157,91429,1018,mean_index_Chlgreen_20210601
5,5,85989348,127832,10465,mean_index_Chlgreen_20210601
5,2,85989407,124881,11476,mean_index_Chlgreen_20210601
5,3,85990063,118313,1228,mean_index_Chlgreen_20210601
5,1,86034643,96088,762,mean_index_Chlgreen_20210601
5,1,86033350,97050,3405,mean_index_Chlgreen_20210601
5,3,86031691,113438,1867,mean_index_Chlgreen_20210601
5,7,85992954,100097,4081,mean_index_Chlgreen_20210601
5,2,85997770,91694,4660,mean_index_Chlgreen_20210601
5,2,85995407,138880,7284,mean_index_Chlgreen_20210601
5,3,85998349,89741,4776,mean_index_Chlgreen_20210601
5,2,85997726,91694,4660,mean_index_Chlgreen_20210601
5,2,86030416,105917,15024,mean_index_Chlgreen_20210601
5,1,86032365,87291,4004,mean_index_Chlgreen_20210601
5,0,86031834,123732,5875,mean_index_Chlgreen_20210601
5,0,86031793,152771,11297,mean_index_Chlgreen_20210601
5,0,86031844,123732,5875,mean_index_Chlgreen_20210601
5,8,86032093,89594,6018,mean_index_Chlgreen_20210601
5,0,86035078,123732,5875,mean_index_Chlgreen_20210601
5,0,86035104,123732,5875,mean_index_Chlgreen_20210601
5,0,86035115,123732,5875,mean_index_Chlgreen_20210601
5,144,86055327,84320,8740,mean_index_Chlgreen_20210601
5,9,86078774,102244,2910,mean_index_Chlgreen_20210601
5,10,86078779,106891,1476,mean_index_Chlgreen_20210601
5,15,86078849,91463,88,mean_index_Chlgreen_20210601
5,9,86101733,87409,5718,mean_index_Chlgreen_20210601
5,6,86101832,73341,7045,mean_index_Chlgreen_20210601
5,16,86101853,102272,1934,mean_index_Chlgreen_20210601
5,16,86102833,102952,1085,mean_index_Chlgreen_20210601
5,10,86102834,95994,2089,mean_index_Chlgreen_20210601
5,17,86103037,77064,1019,mean_index_Chlgreen_20210601
5,33,86103065,82048,3212,mean_index_Chlgreen_20210601
5,13,86103372,92847,7202,mean_index_Chlgreen_20210601
5,4,86103392,92804,2513,mean_index_Chlgreen_20210601
5,3,86103421,82503,4405,mean_index_Chlgreen_20210601
5,1,86126508,105756,3311,mean_index_Chlgreen_20210601
5,2,86124022,84660,3714,mean_index_Chlgreen_20210601
5,1,86117675,117054,2097,mean_index_Chlgreen_20210601
5,1,86120385,117054,2097,mean_index_Chlgreen_20210601
5,2,86124032,94094,7757,mean_index_Chlgreen_20210601
5,1,86127060,72626,8283,mean_index_Chlgreen_20210601
5,1,86151150,70189,7314,mean_index_Chlgreen_20210601
5,1,92920234,87551,3282,mean_index_Chlgreen_20210601
5,1,92917569,96420,2258,mean_index_Chlgreen_20210601
5,1,92907259,110706,1760,mean_index_Chlgreen_20210601
5,25,92909820,98808,5673,mean_index_Chlgreen_20210601
5,37,92910940,75407,1133,mean_index_Chlgreen_20210601
5,2,92912301,89866,943,mean_index_Chlgreen_20210601
5,9,92913530,77095,14897,mean_index_Chlgreen_20210601
5,7,92913739,95922,3342,mean_index_Chlgreen_20210601
5,1,92914591,104967,1003,mean_index_Chlgreen_20210601
5,1,92914594,104967,1003,mean_index_Chlgreen_20210601
5,1,92916354,104238,2016,mean_index_Chlgreen_20210601
5,1,92916385,101092,1083,mean_index_Chlgreen_20210601
5,3,92916780,83879,5850,mean_index_Chlgreen_20210601
5,1,92917076,108380,4672,mean_index_Chlgreen_20210601
5,2,92917169,103706,4349,mean_index_Chlgreen_20210601
5,2,92917445,80109,1642,mean_index_Chlgreen_20210601
5,2,92917501,102991,495,mean_index_Chlgreen_20210601
5,1,92917699,89225,587,mean_index_Chlgreen_20210601
5,2,92917689,98193,586,mean_index_Chlgreen_20210601
5,3,92917739,74660,3859,mean_index_Chlgreen_20210601
5,1,92918037,82028,1576,mean_index_Chlgreen_20210601
5,1,92918285,86348,2442,mean_index_Chlgreen_20210601
5,6,92918746,108647,1450,mean_index_Chlgreen_20210601
5,2,92919291,70598,608,mean_index_Chlgreen_20210601
5,2,92919298,70598,608,mean_index_Chlgreen_20210601
5,5,92919523,87280,1469,mean_index_Chlgreen_20210601
5,5,92919554,70927,341,mean_index_Chlgreen_20210601
5,1,92920384,74890,2751,mean_index_Chlgreen_20210601
5,6,92921189,92770,5540,mean_index_Chlgreen_20210601
5,3,92921260,85166,610,mean_index_Chlgreen_20210601
5,11,92921433,90574,282,mean_index_Chlgreen_20210601
5,6,92921581,89898,3071,mean_index_Chlgreen_20210601
5,6,92921600,85791,3270,mean_index_Chlgreen_20210601
5,8,92921778,104441,3114,mean_index_Chlgreen_20210601
5,3,92921989,72592,8096,mean_index_Chlgreen_20210601
5,1,92922180,94602,10,mean_index_Chlgreen_20210601
5,1,92922181,94602,10,mean_index_Chlgreen_20210601
5,1,92922367,78167,1801,mean_index_Chlgreen_20210601
5,1,92922380,71345,2997,mean_index_Chlgreen_20210601
5,1,92922880,91997,1287,mean_index_Chlgreen_20210601
5,4,92971133,103561,1821,mean_index_Chlgreen_20210601
5,1,92923189,104703,1710,mean_index_Chlgreen_20210601
5,2,92971359,109932,1878,mean_index_Chlgreen_20210601
5,3,92926106,98267,5295,mean_index_Chlgreen_20210601
5,5,92926205,98218,5341,mean_index_Chlgreen_20210601
5,1,92926512,110706,1760,mean_index_Chlgreen_20210601
5,14,92926943,72406,440,mean_index_Chlgreen_20210601
5,1,92927456,112021,6333,mean_index_Chlgreen_20210601
5,4,92927535,90285,6989,mean_index_Chlgreen_20210601
5,4,92927545,90285,6989,mean_index_Chlgreen_20210601
5,3,92930312,87473,19149,mean_index_Chlgreen_20210601
5,106,92944581,72225,7144,mean_index_Chlgreen_20210601
5,33,92951579,71198,2008,mean_index_Chlgreen_20210601
5,5,92951794,100341,4322,mean_index_Chlgreen_20210601
5,8,92951874,91571,163,mean_index_Chlgreen_20210601
5,9,92951890,94540,1554,mean_index_Chlgreen_20210601
5,1,92952825,110706,1760,mean_index_Chlgreen_20210601
5,16,92953086,75998,5193,mean_index_Chlgreen_20210601
5,8,92953615,119695,10547,mean_index_Chlgreen_20210601
5,4,92953674,113390,482,mean_index_Chlgreen_20210601
5,11,92954140,105628,214,mean_index_Chlgreen_20210601
5,14,92955872,89573,616,mean_index_Chlgreen_20210601
5,0,92957505,117358,4477,mean_index_Chlgreen_20210601
5,0,92957508,117358,4477,mean_index_Chlgreen_20210601
5,20,92957586,74924,298,mean_index_Chlgreen_20210601
5,22,92957619,102713,11039,mean_index_Chlgreen_20210601
5,33,92957678,79976,1833,mean_index_Chlgreen_20210601
5,6,92957806,88339,9430,mean_index_Chlgreen_20210601
5,5,92958106,86644,13237,mean_index_Chlgreen_20210601
5,5,92958109,86644,13237,mean_index_Chlgreen_20210601
5,0,92958613,107204,1493,mean_index_Chlgreen_20210601
5,2,92959232,76182,9772,mean_index_Chlgreen_20210601
5,1,92959328,117123,8530,mean_index_Chlgreen_20210601
5,2,92959478,93326,2650,mean_index_Chlgreen_20210601
5,4,92959505,92382,4113,mean_index_Chlgreen_20210601
5,4,92960187,102288,2086,mean_index_Chlgreen_20210601
5,8,92960271,88694,4612,mean_index_Chlgreen_20210601
5,16,92960311,82296,3543,mean_index_Chlgreen_20210601
5,8,92960349,71344,11303,mean_index_Chlgreen_20210601
5,11,92967922,83444,10485,mean_index_Chlgreen_20210601
5,14,92971550,79116,3035,mean_index_Chlgreen_20210601
5,7,92972915,94828,2833,mean_index_Chlgreen_20210601
5,1,92973337,79747,2331,mean_index_Chlgreen_20210601
5,17,92975295,121834,10268,mean_index_Chlgreen_20210601
5,16,92975326,123270,10404,mean_index_Chlgreen_20210601
9,2,151726233,80697,38482,mean_index_Chlgreen_20210601
9,2,152255664,84673,37156,mean_index_Chlgreen_20210601
9,2,152883812,84673,37156,mean_index_Chlgreen_20210601
9,4,152886713,70109,28785,mean_index_Chlgreen_20210601
9,3,152885738,74947,30435,mean_index_Chlgreen_20210601
9,1,152886892,89752,29156,mean_index_Chlgreen_20210601
9,4,152887683,77877,30124,mean_index_Chlgreen_20210601
9,2,152887910,79471,32226,mean_index_Chlgreen_20210601
9,2,152888627,79471,32226,mean_index_Chlgreen_20210601
9,2,152888631,79471,32226,mean_index_Chlgreen_20210601
9,4,152891442,74662,29179,mean_index_Chlgreen_20210601
9,4,152891472,74662,29179,mean_index_Chlgreen_20210601
9,2,152895110,81305,31551,mean_index_Chlgreen_20210601
9,2,152900847,81305,31551,mean_index_Chlgreen_20210601
9,2,152901051,81305,31551,mean_index_Chlgreen_20210601
9,2,152901093,81305,31551,mean_index_Chlgreen_20210601
9,2,152902446,81305,31551,mean_index_Chlgreen_20210601
4,5,99459053,71021,58226,mean_index_Chlred_edge_20210601
4,2,99466064,72761,61909,mean_index_Chlred_edge_20210601
4,5,99492923,70933,60408,mean_index_Chlred_edge_20210601
4,60,99592795,75023,74258,mean_index_Chlred_edge_20210601
4,37,99593275,70748,61051,mean_index_Chlred_edge_20210601
4,17,99610700,72960,63425,mean_index_Chlred_edge_20210601
4,13,99610847,71976,61727,mean_index_Chlred_edge_20210601
4,0,100344707,70632,43913,mean_index_Chlred_edge_20210601
4,0,100693205,70632,43913,mean_index_Chlred_edge_20210601
4,2,101367299,80455,24224,mean_index_Chlred_edge_20210601
4,1,101511361,72679,17025,mean_index_Chlred_edge_20210601
4,1,101593905,74630,27240,mean_index_Chlred_edge_20210601
4,1,101596780,72679,17025,mean_index_Chlred_edge_20210601
4,1,101736353,72679,17025,mean_index_Chlred_edge_20210601
4,3,102107645,75490,20439,mean_index_Chlred_edge_20210601
4,1,102266974,75210,20026,mean_index_Chlred_edge_20210601
4,0,102618182,74658,21309,mean_index_Chlred_edge_20210601
4,2,102778104,73437,19579,mean_index_Chlred_edge_20210601
4,1,105041560,89910,3330,mean_index_Chlred_edge_20210601
4,0,105041433,92972,667,mean_index_Chlred_edge_20210601
4,2,104971292,86824,704,mean_index_Chlred_edge_20210601
4,2,104951044,78732,848,mean_index_Chlred_edge_20210601
4,24,104952294,71437,632,mean_index_Chlred_edge_20210601
4,6,104954356,76199,1610,mean_index_Chlred_edge_20210601
4,36,104964239,79668,4946,mean_index_Chlred_edge_20210601
4,10,104967481,75444,3565,mean_index_Chlred_edge_20210601
4,2,105041729,86886,7527,mean_index_Chlred_edge_20210601
4,1,105041673,86886,7527,mean_index_Chlred_edge_20210601
4,0,104974636,78274,1380,mean_index_Chlred_edge_20210601
4,3,104976484,90456,2461,mean_index_Chlred_edge_20210601
4,15,104977640,71504,3238,mean_index_Chlred_edge_20210601
4,2,105041801,88968,1520,mean_index_Chlred_edge_20210601
4,2,105041800,88968,1520,mean_index_Chlred_edge_20210601
4,2,104981277,93507,856,mean_index_Chlred_edge_20210601
4,0,105001840,92972,667,mean_index_Chlred_edge_20210601
4,7,104986794,80330,2157,mean_index_Chlred_edge_20210601
4,11,104987790,74924,4205,mean_index_Chlred_edge_20210601
4,10,104989273,93049,1600,mean_index_Chlred_edge_20210601
4,95,104989413,73451,834,mean_index_Chlred_edge_20210601
4,1,104989689,84071,651,mean_index_Chlred_edge_20210601
4,1,104989699,78932,402,mean_index_Chlred_edge_20210601
4,45,104990413,80462,8359,mean_index_Chlred_edge_20210601
4,0,104992263,91008,5198,mean_index_Chlred_edge_20210601
4,35,104995679,81113,3669,mean_index_Chlred_edge_20210601
4,47,104995724,74066,1219,mean_index_Chlred_edge_20210601
4,23,104995814,78079,1396,mean_index_Chlred_edge_20210601
4,9,104996056,82628,3335,mean_index_Chlred_edge_20210601
4,9,104996066,83574,2191,mean_index_Chlred_edge_20210601
4,13,105001371,72077,4835,mean_index_Chlred_edge_20210601
4,0,105004124,77811,3522,mean_index_Chlred_edge_20210601
4,0,105006191,91008,5198,mean_index_Chlred_edge_20210601
4,0,105006236,84454,1823,mean_index_Chlred_edge_20210601
4,4,105010267,91220,52,mean_index_Chlred_edge_20210601
4,8,105010378,77459,5840,mean_index_Chlred_edge_20210601
4,4,105014817,101791,4186,mean_index_Chlred_edge_20210601
4,4,105015234,82129,7666,mean_index_Chlred_edge_20210601
4,16,105015350,81073,1024,mean_index_Chlred_edge_20210601
4,6,105016538,81325,2954,mean_index_Chlred_edge_20210601
4,10,105017517,93476,1431,mean_index_Chlred_edge_20210601
4,8,105017697,78542,2358,mean_index_Chlred_edge_20210601
4,3,105020052,89175,4086,mean_index_Chlred_edge_20210601
4,23,105021753,82078,1759,mean_index_Chlred_edge_20210601
4,22,105021800,70159,3828,mean_index_Chlred_edge_20210601
4,13,105022630,75958,4058,mean_index_Chlred_edge_20210601
4,10,105028491,73400,8191,mean_index_Chlred_edge_20210601
4,7,105028527,88372,769,mean_index_Chlred_edge_20210601
4,12,105028721,81844,2818,mean_index_Chlred_edge_20210601
4,15,105029665,84866,113,mean_index_Chlred_edge_20210601
4,8,105031729,83665,790,mean_index_Chlred_edge_20210601
4,15,105032414,78607,363,mean_index_Chlred_edge_20210601
4,12,105035251,75460,7718,mean_index_Chlred_edge_20210601
4,7,105035252,93078,894,mean_index_Chlred_edge_20210601
4,9,105036506,78062,2867,mean_index_Chlred_edge_20210601
4,11,105039180,85093,131,mean_index_Chlred_edge_20210601
4,11,105039181,85093,131,mean_index_Chlred_edge_20210601
4,17,105039243,87603,1148,mean_index_Chlred_edge_20210601
4,5,105040675,95012,2463,mean_index_Chlred_edge_20210601
4,7,105041037,93177,1384,mean_index_Chlred_edge_20210601
4,21,105041812,81661,700,mean_index_Chlred_edge_20210601
4,42,105041834,87590,6421,mean_index_Chlred_edge_20210601
4,36,105041852,79312,3307,mean_index_Chlred_edge_20210601
4,0,105140155,92972,667,mean_index_Chlred_edge_20210601
4,1,105139801,86058,3148,mean_index_Chlred_edge_20210601
4,13,105044093,95533,5871,mean_index_Chlred_edge_20210601
4,1,105122992,88375,1684,mean_index_Chlred_edge_20210601
4,1,105139809,84206,9287,mean_index_Chlred_edge_20210601
4,4,105080952,80680,4892,mean_index_Chlred_edge_20210601
4,15,105050801,76408,1447,mean_index_Chlred_edge_20210601
4,5,105062306,85788,1254,mean_index_Chlred_edge_20210601
4,6,105062398,90874,835,mean_index_Chlred_edge_20210601
4,58,105062458,77024,2474,mean_index_Chlred_edge_20210601
4,33,105062553,77511,3159,mean_index_Chlred_edge_20210601
4,18,105062659,86847,2298,mean_index_Chlred_edge_20210601
4,15,105062883,82421,218,mean_index_Chlred_edge_20210601
4,15,105063048,78590,1934,mean_index_Chlred_edge_20210601
4,15,105063075,78590,1934,mean_index_Chlred_edge_20210601
4,11,105063082,95016,4918,mean_index_Chlred_edge_20210601
4,4,105065900,76634,5247,mean_index_Chlred_edge_20210601
4,15,105067351,78325,515,mean_index_Chlred_edge_20210601
4,49,105067796,77835,5682,mean_index_Chlred_edge_20210601
4,10,105067836,84921,1113,mean_index_Chlred_edge_20210601
4,10,105068142,76011,2228,mean_index_Chlred_edge_20210601
4,27,105070035,101561,14213,mean_index_Chlred_edge_20210601
4,20,105070061,96428,8191,mean_index_Chlred_edge_20210601
4,10,105079679,103235,8603,mean_index_Chlred_edge_20210601
4,16,105080161,80323,1442,mean_index_Chlred_edge_20210601
4,11,105081064,79154,1412,mean_index_Chlred_edge_20210601
4,11,105081090,73466,3929,mean_index_Chlred_edge_20210601
4,5,105081235,104868,2112,mean_index_Chlred_edge_20210601
4,7,105081546,72202,14401,mean_index_Chlred_edge_20210601
4,54,105082027,72685,1645,mean_index_Chlred_edge_20210601
4,0,105089235,91008,5198,mean_index_Chlred_edge_20210601
4,0,105089262,91008,5198,mean_index_Chlred_edge_20210601
4,7,105089428,79968,5014,mean_index_Chlred_edge_20210601
4,12,105089987,74153,2805,mean_index_Chlred_edge_20210601
4,13,105089998,75488,1749,mean_index_Chlred_edge_20210601
4,6,105090035,88260,311,mean_index_Chlred_edge_20210601
4,8,105090970,89509,6,mean_index_Chlred_edge_20210601
4,10,105091095,74985,6426,mean_index_Chlred_edge_20210601
4,5,105091297,72899,13276,mean_index_Chlred_edge_20210601
4,15,105092635,79976,844,mean_index_Chlred_edge_20210601
4,19,105092839,83702,2288,mean_index_Chlred_edge_20210601
4,24,105093210,82587,3901,mean_index_Chlred_edge_20210601
4,18,105093334,72534,1296,mean_index_Chlred_edge_20210601
4,18,105093342,73267,947,mean_index_Chlred_edge_20210601
4,8,105094352,91903,1896,mean_index_Chlred_edge_20210601
4,28,105094445,73266,1782,mean_index_Chlred_edge_20210601
4,9,105095974,80710,1168,mean_index_Chlred_edge_20210601
4,26,105098023,81647,3896,mean_index_Chlred_edge_20210601
4,7,105102657,86424,1767,mean_index_Chlred_edge_20210601
4,1,105106297,88660,10788,mean_index_Chlred_edge_20210601
4,20,105106697,84672,1072,mean_index_Chlred_edge_20210601
4,7,105106762,90238,640,mean_index_Chlred_edge_20210601
4,23,105106770,85919,1940,mean_index_Chlred_edge_20210601
4,8,105106808,91640,1065,mean_index_Chlred_edge_20210601
4,20,105109397,87168,2698,mean_index_Chlred_edge_20210601
4,6,105109492,81131,4405,mean_index_Chlred_edge_20210601
4,1,105110685,87754,6833,mean_index_Chlred_edge_20210601
4,60,105112186,84296,4581,mean_index_Chlred_edge_20210601
4,98,105112426,77369,13,mean_index_Chlred_edge_20210601
4,4,105113080,88571,4165,mean_index_Chlred_edge_20210601
4,5,105114091,89244,3458,mean_index_Chlred_edge_20210601
4,0,105117363,84393,3490,mean_index_Chlred_edge_20210601
4,20,105120426,94937,7038,mean_index_Chlred_edge_20210601
4,17,105120451,85831,1876,mean_index_Chlred_edge_20210601
4,23,105120452,77927,261,mean_index_Chlred_edge_20210601
4,3,105135564,77367,17015,mean_index_Chlred_edge_20210601
4,4,105135928,89590,2047,mean_index_Chlred_edge_20210601
4,0,105641179,72755,1053,mean_index_Chlred_edge_20210601
4,0,105904362,81624,6228,mean_index_Chlred_edge_20210601
4,1,106020902,80529,12384,mean_index_Chlred_edge_20210601
4,1,106229605,70485,10653,mean_index_Chlred_edge_20210601
4,1,106356073,74378,11108,mean_index_Chlred_edge_20210601
4,23,106369565,73415,10552,mean_index_Chlred_edge_20210601
4,1,106598203,76951,13454,mean_index_Chlred_edge_20210601
4,1,106598205,76951,13454,mean_index_Chlred_edge_20210601
4,1,106858014,74892,5115,mean_index_Chlred_edge_20210601
4,0,106939031,86679,10341,mean_index_Chlred_edge_20210601
4,0,107012021,92222,12389,mean_index_Chlred_edge_20210601
4,1,107171058,96171,9674,mean_index_Chlred_edge_20210601
4,0,107180189,86679,10341,mean_index_Chlred_edge_20210601
4,3,107207635,74538,13432,mean_index_Chlred_edge_20210601
4,0,107247352,87530,10720,mean_index_Chlred_edge_20210601
4,1,107311611,72693,11723,mean_index_Chlred_edge_20210601
4,0,107556041,81323,8760,mean_index_Chlred_edge_20210601
4,1,107593119,73968,5669,mean_index_Chlred_edge_20210601
4,2,107826815,79297,8600,mean_index_Chlred_edge_20210601
5,1,79785155,74029,14825,mean_index_CIgreen_20210601
5,0,82857692,83768,6080,mean_index_CIgreen_20210601
5,1,82908433,102301,14145,mean_index_CIgreen_20210601
5,0,82946255,105298,3206,mean_index_CIgreen_20210601
5,4,83024916,80414,5425,mean_index_CIgreen_20210601
5,0,83116971,72287,4444,mean_index_CIgreen_20210601
5,0,83348844,72287,4444,mean_index_CIgreen_20210601
5,0,83637764,72287,4444,mean_index_CIgreen_20210601
5,0,83721408,72287,4444,mean_index_CIgreen_20210601
5,31,84426956,73861,11662,mean_index_CIgreen_20210601
5,1,84465091,119583,5613,mean_index_CIgreen_20210601
5,16,84474648,77339,21509,mean_index_CIgreen_20210601
5,0,84504184,132599,14224,mean_index_CIgreen_20210601
5,3,84586758,70088,1121,mean_index_CIgreen_20210601
5,3,84538742,71860,1453,mean_index_CIgreen_20210601
5,20,84532461,101532,40973,mean_index_CIgreen_20210601
5,46,84536900,71762,5202,mean_index_CIgreen_20210601
5,4,84541645,72155,1571,mean_index_CIgreen_20210601
5,0,84542330,70619,9056,mean_index_CIgreen_20210601
5,0,84554010,130709,11698,mean_index_CIgreen_20210601
5,17,84555129,76616,13158,mean_index_CIgreen_20210601
5,6,84559725,73779,11304,mean_index_CIgreen_20210601
5,6,84559733,73779,11304,mean_index_CIgreen_20210601
5,5,84560330,75415,8256,mean_index_CIgreen_20210601
5,5,84560403,79618,11782,mean_index_CIgreen_20210601
5,5,84562147,75059,15511,mean_index_CIgreen_20210601
5,3,84581073,74200,9804,mean_index_CIgreen_20210601
5,3,84581074,74200,9804,mean_index_CIgreen_20210601
5,6,84581444,71496,3829,mean_index_CIgreen_20210601
5,14,84587490,70933,8733,mean_index_CIgreen_20210601
5,7,84590407,84242,17461,mean_index_CIgreen_20210601
5,7,84590410,84242,17461,mean_index_CIgreen_20210601
5,1,84597073,74183,57,mean_index_CIgreen_20210601
5,1,84597247,74183,57,mean_index_CIgreen_20210601
5,3,84597819,89063,6320,mean_index_CIgreen_20210601
5,2,84597955,75180,3691,mean_index_CIgreen_20210601
5,2,84598710,79000,146,mean_index_CIgreen_20210601
5,2,84598934,82506,7232,mean_index_CIgreen_20210601
5,0,84599185,138202,4933,mean_index_CIgreen_20210601
5,1,84599460,83266,4239,mean_index_CIgreen_20210601
5,0,84600393,70619,9056,mean_index_CIgreen_20210601
5,0,84605963,70619,9056,mean_index_CIgreen_20210601
5,0,84676994,105298,3206,mean_index_CIgreen_20210601
5,1,84709544,115607,13050,mean_index_CIgreen_20210601
5,0,84901013,93587,4629,mean_index_CIgreen_20210601
5,1,84992167,125033,9782,mean_index_CIgreen_20210601
5,3,85119794,138786,22210,mean_index_CIgreen_20210601
5,41,85138304,83994,2148,mean_index_CIgreen_20210601
5,0,85597936,108470,12781,mean_index_CIgreen_20210601
5,1,85677428,82228,5698,mean_index_CIgreen_20210601
5,1,85747913,118414,1207,mean_index_CIgreen_20210601
5,4,85905272,87297,4633,mean_index_CIgreen_20210601
5,5,85905288,118840,2654,mean_index_CIgreen_20210601
5,13,85906520,119006,8558,mean_index_CIgreen_20210601
5,21,85906631,115761,7787,mean_index_CIgreen_20210601
5,1,85918705,104174,793,mean_index_CIgreen_20210601
5,1,85909642,111409,1074,mean_index_CIgreen_20210601
5,1,85908077,118414,1207,mean_index_CIgreen_20210601
5,1,85909852,118414,1207,mean_index_CIgreen_20210601
5,1,85914833,118414,1207,mean_index_CIgreen_20210601
5,1,85915672,118414,1207,mean_index_CIgreen_20210601
5,2,85916712,113176,2483,mean_index_CIgreen_20210601
5,7,85921437,115785,2444,mean_index_CIgreen_20210601
5,7,85921443,115785,2444,mean_index_CIgreen_20210601
5,1,85966593,106945,2403,mean_index_CIgreen_20210601
5,8,85922475,100951,1587,mean_index_CIgreen_20210601
5,2,85958712,118057,708,mean_index_CIgreen_20210601
5,5,85961355,104197,4160,mean_index_CIgreen_20210601
5,1,85924262,118414,1207,mean_index_CIgreen_20210601
5,14,85925196,88065,245,mean_index_CIgreen_20210601
5,13,85925202,94627,1435,mean_index_CIgreen_20210601
5,1,85976475,115759,6933,mean_index_CIgreen_20210601
5,1,85925333,97226,5719,mean_index_CIgreen_20210601
5,7,85925557,101500,1047,mean_index_CIgreen_20210601
5,5,85926051,107333,5737,mean_index_CIgreen_20210601
5,5,85926069,84498,3490,mean_index_CIgreen_20210601
5,8,85926141,116755,1936,mean_index_CIgreen_20210601
5,1,85927412,118414,1207,mean_index_CIgreen_20210601
5,8,85927715,98332,134,mean_index_CIgreen_20210601
5,9,85927800,80721,7937,mean_index_CIgreen_20210601
5,1,85930146,118414,1207,mean_index_CIgreen_20210601
5,12,85930661,109144,2097,mean_index_CIgreen_20210601
5,28,85930971,106323,7296,mean_index_CIgreen_20210601
5,13,85931033,89784,209,mean_index_CIgreen_20210601
5,16,85934043,77271,11833,mean_index_CIgreen_20210601
5,13,85934186,99776,15050,mean_index_CIgreen_20210601
5,1,85934431,118414,1207,mean_index_CIgreen_20210601
5,1,85934436,118414,1207,mean_index_CIgreen_20210601
5,12,85935289,92132,1815,mean_index_CIgreen_20210601
5,11,85935312,118509,404,mean_index_CIgreen_20210601
5,12,85935515,136386,12241,mean_index_CIgreen_20210601
5,17,85935562,102820,9904,mean_index_CIgreen_20210601
5,18,85935584,134620,23126,mean_index_CIgreen_20210601
5,18,85935585,134620,23126,mean_index_CIgreen_20210601
5,6,85935651,124731,2926,mean_index_CIgreen_20210601
5,9,85939128,107367,34,mean_index_CIgreen_20210601
5,9,85939130,113148,1467,mean_index_CIgreen_20210601
5,1,85939361,118414,1207,mean_index_CIgreen_20210601
5,21,85940044,92201,1597,mean_index_CIgreen_20210601
5,22,85940209,81495,1408,mean_index_CIgreen_20210601
5,9,85941504,102520,3006,mean_index_CIgreen_20210601
5,8,85941605,83184,16414,mean_index_CIgreen_20210601
5,15,85941671,83200,9431,mean_index_CIgreen_20210601
5,7,85944628,74481,357,mean_index_CIgreen_20210601
5,7,85944805,103404,543,mean_index_CIgreen_20210601
5,30,85944964,72405,377,mean_index_CIgreen_20210601
5,23,85947872,75156,7632,mean_index_CIgreen_20210601
5,14,85948082,99691,1883,mean_index_CIgreen_20210601
5,18,85948555,85276,7226,mean_index_CIgreen_20210601
5,15,85948660,92405,7442,mean_index_CIgreen_20210601
5,33,85948794,79512,797,mean_index_CIgreen_20210601
5,7,85950177,120730,2469,mean_index_CIgreen_20210601
5,32,85950699,71704,2428,mean_index_CIgreen_20210601
5,31,85950718,80659,1892,mean_index_CIgreen_20210601
5,6,85951165,142901,11084,mean_index_CIgreen_20210601
5,39,85951218,99406,3805,mean_index_CIgreen_20210601
5,12,85951485,126637,5015,mean_index_CIgreen_20210601
5,8,85951600,111585,1744,mean_index_CIgreen_20210601
5,13,85952134,112640,2308,mean_index_CIgreen_20210601
5,13,85952157,102613,914,mean_index_CIgreen_20210601
5,9,85952322,114612,3060,mean_index_CIgreen_20210601
5,39,85952657,82874,1417,mean_index_CIgreen_20210601
5,27,85953781,86434,399,mean_index_CIgreen_20210601
5,21,85953808,99752,1176,mean_index_CIgreen_20210601
5,2,85953942,113016,1958,mean_index_CIgreen_20210601
5,2,85953966,112646,2331,mean_index_CIgreen_20210601
5,11,85954990,126721,7366,mean_index_CIgreen_20210601
5,10,85955295,99946,292,mean_index_CIgreen_20210601
5,11,85955296,99946,292,mean_index_CIgreen_20210601
5,39,85955351,96219,5092,mean_index_CIgreen_20210601
5,10,85955458,110220,1250,mean_index_CIgreen_20210601
5,17,85959343,129857,10823,mean_index_CIgreen_20210601
5,10,85961439,91505,4101,mean_index_CIgreen_20210601
5,10,85961474,101458,1393,mean_index_CIgreen_20210601
5,2,85964632,85466,3466,mean_index_CIgreen_20210601
5,1,85964638,80143,2643,mean_index_CIgreen_20210601
5,12,85965048,90505,4220,mean_index_CIgreen_20210601
5,4,85968237,94077,7607,mean_index_CIgreen_20210601
5,5,85968238,92143,7410,mean_index_CIgreen_20210601
5,30,85968684,100268,13824,mean_index_CIgreen_20210601
5,13,85975903,87458,2816,mean_index_CIgreen_20210601
5,8,85975966,70773,13921,mean_index_CIgreen_20210601
5,7,85975986,72597,9651,mean_index_CIgreen_20210601
5,16,85976088,92061,5896,mean_index_CIgreen_20210601
5,9,85976414,118757,3970,mean_index_CIgreen_20210601
5,8,85978063,88168,4809,mean_index_CIgreen_20210601
5,1,85978156,118414,1207,mean_index_CIgreen_20210601
5,5,85978247,149989,13494,mean_index_CIgreen_20210601
5,3,85978435,101395,3067,mean_index_CIgreen_20210601
5,2,85978628,112581,2521,mean_index_CIgreen_20210601
5,0,85978832,125085,3882,mean_index_CIgreen_20210601
5,13,85979654,100637,3145,mean_index_CIgreen_20210601
5,12,85979669,82936,204,mean_index_CIgreen_20210601
5,12,85981410,127138,4029,mean_index_CIgreen_20210601
5,17,85981520,124749,4629,mean_index_CIgreen_20210601
5,8,85981797,85358,4449,mean_index_CIgreen_20210601
5,2,85981904,96875,5604,mean_index_CIgreen_20210601
5,6,85981940,88173,6202,mean_index_CIgreen_20210601
5,6,85981962,88173,6202,mean_index_CIgreen_20210601
5,13,85982302,71534,15685,mean_index_CIgreen_20210601
5,14,85982413,101726,1664,mean_index_CIgreen_20210601
5,14,85982414,101726,1664,mean_index_CIgreen_20210601
5,9,85982426,110448,740,mean_index_CIgreen_20210601
5,4,85983536,84532,5021,mean_index_CIgreen_20210601
5,10,85983563,93836,6102,mean_index_CIgreen_20210601
5,3,85983584,102536,4940,mean_index_CIgreen_20210601
5,11,85983722,71134,5371,mean_index_CIgreen_20210601
5,3,85983766,107093,2719,mean_index_CIgreen_20210601
5,13,85984129,96511,336,mean_index_CIgreen_20210601
5,13,85984214,123374,1666,mean_index_CIgreen_20210601
5,14,85984249,104519,395,mean_index_CIgreen_20210601
5,4,85986593,92062,1798,mean_index_CIgreen_20210601
5,27,85988223,79050,62,mean_index_CIgreen_20210601
5,22,85988340,92816,3132,mean_index_CIgreen_20210601
5,17,85988406,70018,1046,mean_index_CIgreen_20210601
5,4,85988434,105422,12133,mean_index_CIgreen_20210601
5,7,85988629,117209,2092,mean_index_CIgreen_20210601
5,8,85988933,126220,5614,mean_index_CIgreen_20210601
5,16,85988955,105019,2370,mean_index_CIgreen_20210601
5,12,85989157,98038,542,mean_index_CIgreen_20210601
5,5,85989348,137168,12229,mean_index_CIgreen_20210601
5,2,85989407,132486,12588,mean_index_CIgreen_20210601
5,3,85990063,126341,1805,mean_index_CIgreen_20210601
5,1,86034643,102761,348,mean_index_CIgreen_20210601
5,1,86033350,104818,2492,mean_index_CIgreen_20210601
5,3,86031691,121480,1244,mean_index_CIgreen_20210601
5,7,85992954,106772,3569,mean_index_CIgreen_20210601
5,2,85997770,99238,3619,mean_index_CIgreen_20210601
5,2,85995407,149713,9245,mean_index_CIgreen_20210601
5,3,85998349,97170,3734,mean_index_CIgreen_20210601
5,2,85997726,99238,3619,mean_index_CIgreen_20210601
5,2,86030416,112810,14377,mean_index_CIgreen_20210601
5,1,86032365,94091,3211,mean_index_CIgreen_20210601
5,0,86031834,132053,5016,mean_index_CIgreen_20210601
5,0,86031793,161280,18974,mean_index_CIgreen_20210601
5,0,86031844,132053,5016,mean_index_CIgreen_20210601
5,8,86032093,95792,5418,mean_index_CIgreen_20210601
5,0,86035078,132053,5016,mean_index_CIgreen_20210601
5,0,86035104,132053,5016,mean_index_CIgreen_20210601
5,0,86035115,132053,5016,mean_index_CIgreen_20210601
5,141,86037812,72951,1106,mean_index_CIgreen_20210601
5,147,86051423,72799,120,mean_index_CIgreen_20210601
5,144,86055327,88058,9036,mean_index_CIgreen_20210601
5,9,86078774,107646,2967,mean_index_CIgreen_20210601
5,10,86078779,113114,1319,mean_index_CIgreen_20210601
5,3,86078782,73155,20754,mean_index_CIgreen_20210601
5,15,86078849,97379,193,mean_index_CIgreen_20210601
5,9,86101733,96231,3951,mean_index_CIgreen_20210601
5,6,86101832,80064,5726,mean_index_CIgreen_20210601
5,16,86101853,108245,2227,mean_index_CIgreen_20210601
5,16,86102833,109321,1423,mean_index_CIgreen_20210601
5,10,86102834,102780,1562,mean_index_CIgreen_20210601
5,17,86103037,83798,341,mean_index_CIgreen_20210601
5,33,86103065,85972,3349,mean_index_CIgreen_20210601
5,15,86103357,74610,930,mean_index_CIgreen_20210601
5,13,86103372,98425,7027,mean_index_CIgreen_20210601
5,4,86103392,99891,1811,mean_index_CIgreen_20210601
5,3,86103421,88960,3601,mean_index_CIgreen_20210601
5,1,86126508,113063,2716,mean_index_CIgreen_20210601
5,2,86124022,90648,3171,mean_index_CIgreen_20210601
5,1,86117675,125365,1419,mean_index_CIgreen_20210601
5,1,86120385,125365,1419,mean_index_CIgreen_20210601
5,2,86124032,101550,6565,mean_index_CIgreen_20210601
5,1,86127060,78672,7229,mean_index_CIgreen_20210601
5,1,86151150,75863,6428,mean_index_CIgreen_20210601
5,2,86150878,73812,8549,mean_index_CIgreen_20210601
5,1,86152750,75116,4022,mean_index_CIgreen_20210601
5,1,86152762,75116,4022,mean_index_CIgreen_20210601
5,1,92920234,93147,2945,mean_index_CIgreen_20210601
5,1,92917569,102947,1811,mean_index_CIgreen_20210601
5,1,92907259,118414,1207,mean_index_CIgreen_20210601
5,25,92909820,106216,6907,mean_index_CIgreen_20210601
5,37,92910940,78358,975,mean_index_CIgreen_20210601
5,2,92912301,95416,707,mean_index_CIgreen_20210601
5,9,92913530,82350,14367,mean_index_CIgreen_20210601
5,7,92913739,102710,2745,mean_index_CIgreen_20210601
5,1,92914591,112241,539,mean_index_CIgreen_20210601
5,1,92914594,112241,539,mean_index_CIgreen_20210601
5,1,92916354,110547,2395,mean_index_CIgreen_20210601
5,1,92916385,107077,1352,mean_index_CIgreen_20210601
5,3,92916780,89708,5289,mean_index_CIgreen_20210601
5,1,92917076,114580,5118,mean_index_CIgreen_20210601
5,2,92917169,109602,4769,mean_index_CIgreen_20210601
5,2,92917445,85165,1371,mean_index_CIgreen_20210601
5,2,92917501,108825,657,mean_index_CIgreen_20210601
5,1,92917699,95418,200,mean_index_CIgreen_20210601
5,2,92917689,105000,1056,mean_index_CIgreen_20210601
5,3,92917739,78968,3743,mean_index_CIgreen_20210601
5,1,92918037,87447,1239,mean_index_CIgreen_20210601
5,1,92918081,72157,2209,mean_index_CIgreen_20210601
5,1,92918285,91965,2098,mean_index_CIgreen_20210601
5,6,92918746,117794,2518,mean_index_CIgreen_20210601
5,2,92919291,74943,390,mean_index_CIgreen_20210601
5,2,92919298,74943,390,mean_index_CIgreen_20210601
5,5,92919523,93035,1919,mean_index_CIgreen_20210601
5,5,92919554,75933,11,mean_index_CIgreen_20210601
5,1,92920384,79140,2637,mean_index_CIgreen_20210601
5,6,92921189,97203,5739,mean_index_CIgreen_20210601
5,3,92921260,91146,216,mean_index_CIgreen_20210601
5,11,92921433,96994,124,mean_index_CIgreen_20210601
5,6,92921581,95966,2625,mean_index_CIgreen_20210601
5,6,92921600,91668,2807,mean_index_CIgreen_20210601
5,8,92921778,112101,4004,mean_index_CIgreen_20210601
5,3,92921989,77558,7629,mean_index_CIgreen_20210601
5,1,92922180,100522,242,mean_index_CIgreen_20210601
5,1,92922181,100522,242,mean_index_CIgreen_20210601
5,1,92922367,83265,1485,mean_index_CIgreen_20210601
5,1,92922380,76015,2673,mean_index_CIgreen_20210601
5,1,92922880,97726,1023,mean_index_CIgreen_20210601
5,4,92971133,111044,1228,mean_index_CIgreen_20210601
5,1,92923189,111955,1203,mean_index_CIgreen_20210601
5,2,92971359,117603,1315,mean_index_CIgreen_20210601
5,3,92926106,105503,4465,mean_index_CIgreen_20210601
5,5,92926205,105476,4493,mean_index_CIgreen_20210601
5,1,92926512,118414,1207,mean_index_CIgreen_20210601
5,14,92926943,78265,84,mean_index_CIgreen_20210601
5,1,92927456,119583,5613,mean_index_CIgreen_20210601
5,4,92927535,96261,6505,mean_index_CIgreen_20210601
5,4,92927545,96261,6505,mean_index_CIgreen_20210601
5,3,92930312,92857,19103,mean_index_CIgreen_20210601
5,80,92933564,73787,329,mean_index_CIgreen_20210601
5,106,92944581,76277,7751,mean_index_CIgreen_20210601
5,33,92951579,75273,1883,mean_index_CIgreen_20210601
5,5,92951794,107390,3664,mean_index_CIgreen_20210601
5,8,92951874,97549,498,mean_index_CIgreen_20210601
5,9,92951890,100579,1991,mean_index_CIgreen_20210601
5,18,92951979,74583,2743,mean_index_CIgreen_20210601
5,1,92952825,118414,1207,mean_index_CIgreen_20210601
5,16,92953086,82272,4289,mean_index_CIgreen_20210601
5,8,92953615,128305,12211,mean_index_CIgreen_20210601
5,4,92953674,121752,1131,mean_index_CIgreen_20210601
5,11,92954140,113535,789,mean_index_CIgreen_20210601
5,14,92955872,97111,1400,mean_index_CIgreen_20210601
5,0,92957505,125085,3882,mean_index_CIgreen_20210601
5,0,92957508,125085,3882,mean_index_CIgreen_20210601
5,20,92957586,79840,626,mean_index_CIgreen_20210601
5,22,92957619,110174,12730,mean_index_CIgreen_20210601
5,33,92957678,87427,886,mean_index_CIgreen_20210601
5,6,92957806,93949,9096,mean_index_CIgreen_20210601
5,5,92958106,92950,12304,mean_index_CIgreen_20210601
5,5,92958109,92950,12304,mean_index_CIgreen_20210601
5,0,92958613,113744,1245,mean_index_CIgreen_20210601
5,2,92959232,82200,8760,mean_index_CIgreen_20210601
5,1,92959328,125033,9782,mean_index_CIgreen_20210601
5,2,92959478,99714,2179,mean_index_CIgreen_20210601
5,4,92959505,98216,4720,mean_index_CIgreen_20210601
5,4,92960187,109456,1545,mean_index_CIgreen_20210601
5,8,92960271,94541,4179,mean_index_CIgreen_20210601
5,16,92960311,88212,4366,mean_index_CIgreen_20210601
5,8,92960349,76976,10314,mean_index_CIgreen_20210601
5,28,92967387,70985,1791,mean_index_CIgreen_20210601
5,11,92967922,88999,9990,mean_index_CIgreen_20210601
5,17,92968873,71510,4315,mean_index_CIgreen_20210601
5,14,92971550,85225,2377,mean_index_CIgreen_20210601
5,10,92972881,72026,3546,mean_index_CIgreen_20210601
5,7,92972915,101652,2237,mean_index_CIgreen_20210601
5,1,92973337,84329,2634,mean_index_CIgreen_20210601
5,17,92975295,131988,12519,mean_index_CIgreen_20210601
5,16,92975326,133273,12559,mean_index_CIgreen_20210601
9,3,151279855,72460,36457,mean_index_CIgreen_20210601
9,2,151726233,84404,41006,mean_index_CIgreen_20210601
9,2,152255664,88231,39252,mean_index_CIgreen_20210601
9,2,152883812,88231,39252,mean_index_CIgreen_20210601
9,4,152886713,73037,30366,mean_index_CIgreen_20210601
9,3,152885738,78181,32175,mean_index_CIgreen_20210601
9,1,152886892,93555,30626,mean_index_CIgreen_20210601
9,4,152887683,81481,31996,mean_index_CIgreen_20210601
9,2,152887910,82771,33945,mean_index_CIgreen_20210601
9,2,152888627,82771,33945,mean_index_CIgreen_20210601
9,2,152888631,82771,33945,mean_index_CIgreen_20210601
9,4,152891442,77438,30502,mean_index_CIgreen_20210601
9,4,152891472,77438,30502,mean_index_CIgreen_20210601
9,2,152895110,84997,33452,mean_index_CIgreen_20210601
9,2,152900847,84997,33452,mean_index_CIgreen_20210601
9,2,152901051,84997,33452,mean_index_CIgreen_20210601
9,2,152901093,84997,33452,mean_index_CIgreen_20210601
9,2,152902446,84997,33452,mean_index_CIgreen_20210601
9,2,152903746,71477,28796,mean_index_CIgreen_20210601
4,5,99459053,72052,59209,mean_index_CIrededge_20210601
4,2,99466064,74083,63267,mean_index_CIrededge_20210601
4,5,99492923,72044,61564,mean_index_CIrededge_20210601
4,60,99592795,75241,74722,mean_index_CIrededge_20210601
4,37,99593275,71117,61450,mean_index_CIrededge_20210601
4,11,99610465,71040,63335,mean_index_CIrededge_20210601
4,17,99610700,74411,64947,mean_index_CIrededge_20210601
4,13,99610847,73160,62954,mean_index_CIrededge_20210601
4,2,101367299,82673,24913,mean_index_CIrededge_20210601
4,1,101511361,74454,17322,mean_index_CIrededge_20210601
4,1,101593905,77075,28334,mean_index_CIrededge_20210601
4,1,101596780,74454,17322,mean_index_CIrededge_20210601
4,1,101736353,74454,17322,mean_index_CIrededge_20210601
4,3,102107645,77371,20844,mean_index_CIrededge_20210601
4,1,102266974,76934,20333,mean_index_CIrededge_20210601
4,0,102618182,76734,21882,mean_index_CIrededge_20210601
4,2,102778104,75081,19859,mean_index_CIrededge_20210601
4,1,105041560,93258,2910,mean_index_CIrededge_20210601
4,0,105041433,96392,365,mean_index_CIrededge_20210601
4,2,104971292,89985,471,mean_index_CIrededge_20210601
4,2,104951044,82252,443,mean_index_CIrededge_20210601
4,24,104952294,73980,788,mean_index_CIrededge_20210601
4,10,104953954,70841,3738,mean_index_CIrededge_20210601
4,6,104954356,78788,1470,mean_index_CIrededge_20210601
4,36,104964239,82414,5242,mean_index_CIrededge_20210601
4,10,104967481,79111,2859,mean_index_CIrededge_20210601
4,2,105041729,90227,6835,mean_index_CIrededge_20210601
4,1,105041673,90227,6835,mean_index_CIrededge_20210601
4,0,104974636,81622,991,mean_index_CIrededge_20210601
4,3,104976484,93699,2130,mean_index_CIrededge_20210601
4,15,104977640,74437,2883,mean_index_CIrededge_20210601
4,2,105041801,92331,1172,mean_index_CIrededge_20210601
4,2,105041800,92331,1172,mean_index_CIrededge_20210601
4,2,104981277,96901,558,mean_index_CIrededge_20210601
4,0,105001840,96392,365,mean_index_CIrededge_20210601
4,7,104986794,83443,1831,mean_index_CIrededge_20210601
4,11,104987790,77491,4047,mean_index_CIrededge_20210601
4,10,104989273,96041,1762,mean_index_CIrededge_20210601
4,95,104989413,75916,722,mean_index_CIrededge_20210601
4,1,104989689,87124,447,mean_index_CIrededge_20210601
4,1,104989699,82397,64,mean_index_CIrededge_20210601
4,45,104990413,82733,8569,mean_index_CIrededge_20210601
4,0,104992263,94474,4542,mean_index_CIrededge_20210601
4,35,104995679,82815,3524,mean_index_CIrededge_20210601
4,47,104995724,76065,1210,mean_index_CIrededge_20210601
4,23,104995814,80805,1229,mean_index_CIrededge_20210601
4,9,104996056,85766,2969,mean_index_CIrededge_20210601
4,9,104996066,86606,1943,mean_index_CIrededge_20210601
4,13,105001371,76148,3780,mean_index_CIrededge_20210601
4,0,105004124,81019,3088,mean_index_CIrededge_20210601
4,0,105006191,94474,4542,mean_index_CIrededge_20210601
4,0,105006236,87159,1729,mean_index_CIrededge_20210601
4,4,105010267,94342,119,mean_index_CIrededge_20210601
4,8,105010378,80551,5344,mean_index_CIrededge_20210601
4,4,105014817,105025,4441,mean_index_CIrededge_20210601
4,4,105015234,85229,7166,mean_index_CIrededge_20210601
4,16,105015350,83948,832,mean_index_CIrededge_20210601
4,6,105016538,84837,2401,mean_index_CIrededge_20210601
4,10,105017517,96431,1564,mean_index_CIrededge_20210601
4,8,105017697,81842,1934,mean_index_CIrededge_20210601
4,3,105020052,92706,3465,mean_index_CIrededge_20210601
4,23,105021753,84777,1920,mean_index_CIrededge_20210601
4,22,105021800,72238,3854,mean_index_CIrededge_20210601
4,13,105022630,78317,4019,mean_index_CIrededge_20210601
4,10,105028491,76605,7479,mean_index_CIrededge_20210601
4,7,105028527,91177,673,mean_index_CIrededge_20210601
4,12,105028721,85321,2290,mean_index_CIrededge_20210601
4,15,105029665,87755,260,mean_index_CIrededge_20210601
4,8,105031729,86672,586,mean_index_CIrededge_20210601
4,45,105032373,70330,865,mean_index_CIrededge_20210601
4,15,105032414,80740,344,mean_index_CIrededge_20210601
4,12,105035251,78763,6991,mean_index_CIrededge_20210601
4,7,105035252,96258,1103,mean_index_CIrededge_20210601
4,9,105036506,80705,2713,mean_index_CIrededge_20210601
4,11,105039180,88290,367,mean_index_CIrededge_20210601
4,11,105039181,88290,367,mean_index_CIrededge_20210601
4,17,105039243,90839,1437,mean_index_CIrededge_20210601
4,8,105039477,72245,7375,mean_index_CIrededge_20210601
4,5,105040675,98600,2901,mean_index_CIrededge_20210601
4,7,105041037,96153,1526,mean_index_CIrededge_20210601
4,21,105041812,84568,886,mean_index_CIrededge_20210601
4,42,105041834,90100,6564,mean_index_CIrededge_20210601
4,36,105041852,80959,3162,mean_index_CIrededge_20210601
4,0,105140155,96392,365,mean_index_CIrededge_20210601
4,1,105139801,89069,2890,mean_index_CIrededge_20210601
4,13,105044093,98783,6260,mean_index_CIrededge_20210601
4,1,105122992,91619,1383,mean_index_CIrededge_20210601
4,1,105139809,87266,8799,mean_index_CIrededge_20210601
4,4,105080952,84398,4053,mean_index_CIrededge_20210601
4,15,105050801,79665,1087,mean_index_CIrededge_20210601
4,5,105062306,88799,1047,mean_index_CIrededge_20210601
4,6,105062398,94147,1097,mean_index_CIrededge_20210601
4,58,105062458,79514,2627,mean_index_CIrededge_20210601
4,33,105062553,81281,3791,mean_index_CIrededge_20210601
4,18,105062659,89983,2570,mean_index_CIrededge_20210601
4,15,105062883,85101,317,mean_index_CIrededge_20210601
4,15,105063048,81511,1681,mean_index_CIrededge_20210601
4,15,105063075,81511,1681,mean_index_CIrededge_20210601
4,11,105063082,98921,5546,mean_index_CIrededge_20210601
4,4,105065900,79473,4936,mean_index_CIrededge_20210601
4,15,105067351,80418,557,mean_index_CIrededge_20210601
4,49,105067796,79853,5709,mean_index_CIrededge_20210601
4,10,105067836,88456,717,mean_index_CIrededge_20210601
4,10,105068142,78603,2099,mean_index_CIrededge_20210601
4,99,105069757,70622,3000,mean_index_CIrededge_20210601
4,27,105070035,104903,14778,mean_index_CIrededge_20210601
4,20,105070061,100153,8893,mean_index_CIrededge_20210601
4,10,105079679,107070,9330,mean_index_CIrededge_20210601
4,16,105080161,83298,1681,mean_index_CIrededge_20210601
4,11,105081064,82133,1161,mean_index_CIrededge_20210601
4,11,105081090,75811,3862,mean_index_CIrededge_20210601
4,5,105081235,107957,6602,mean_index_CIrededge_20210601
4,7,105081546,74874,14020,mean_index_CIrededge_20210601
4,54,105082027,74275,1544,mean_index_CIrededge_20210601
4,5,105087977,71376,12173,mean_index_CIrededge_20210601
4,0,105089235,94474,4542,mean_index_CIrededge_20210601
4,0,105089262,94474,4542,mean_index_CIrededge_20210601
4,7,105089428,82138,5207,mean_index_CIrededge_20210601
4,12,105089987,76677,2662,mean_index_CIrededge_20210601
4,13,105089998,78024,1624,mean_index_CIrededge_20210601
4,6,105090035,91287,482,mean_index_CIrededge_20210601
4,8,105090970,93034,313,mean_index_CIrededge_20210601
4,10,105091095,77549,6244,mean_index_CIrededge_20210601
4,5,105091297,75696,12781,mean_index_CIrededge_20210601
4,15,105092635,83152,599,mean_index_CIrededge_20210601
4,19,105092839,85881,2238,mean_index_CIrededge_20210601
4,24,105093210,86102,4460,mean_index_CIrededge_20210601
4,18,105093334,75289,1082,mean_index_CIrededge_20210601
4,18,105093342,75630,873,mean_index_CIrededge_20210601
4,8,105094352,95098,2165,mean_index_CIrededge_20210601
4,28,105094445,76532,2202,mean_index_CIrededge_20210601
4,9,105095974,84094,801,mean_index_CIrededge_20210601
4,26,105098023,85122,4452,mean_index_CIrededge_20210601
4,7,105102657,89916,1340,mean_index_CIrededge_20210601
4,1,105106297,91992,9916,mean_index_CIrededge_20210601
4,21,105106625,70414,5814,mean_index_CIrededge_20210601
4,20,105106697,87046,1049,mean_index_CIrededge_20210601
4,7,105106762,93425,423,mean_index_CIrededge_20210601
4,23,105106770,88119,1855,mean_index_CIrededge_20210601
4,8,105106808,95108,1405,mean_index_CIrededge_20210601
4,20,105109397,90949,3252,mean_index_CIrededge_20210601
4,6,105109492,83747,4324,mean_index_CIrededge_20210601
4,1,105110685,91007,6268,mean_index_CIrededge_20210601
4,60,105112186,87664,5087,mean_index_CIrededge_20210601
4,91,105112201,70037,800,mean_index_CIrededge_20210601
4,98,105112426,79638,12,mean_index_CIrededge_20210601
4,4,105113080,91873,3700,mean_index_CIrededge_20210601
4,5,105114091,92595,3001,mean_index_CIrededge_20210601
4,0,105117363,87615,3081,mean_index_CIrededge_20210601
4,20,105120426,98142,7447,mean_index_CIrededge_20210601
4,17,105120451,89128,2214,mean_index_CIrededge_20210601
4,23,105120452,80990,33,mean_index_CIrededge_20210601
4,3,105135564,81279,14865,mean_index_CIrededge_20210601
4,4,105135928,92885,1707,mean_index_CIrededge_20210601
4,0,105641179,75773,1380,mean_index_CIrededge_20210601
4,0,105904362,84444,6610,mean_index_CIrededge_20210601
4,1,106020902,82299,12472,mean_index_CIrededge_20210601
4,1,106229605,72089,10777,mean_index_CIrededge_20210601
4,1,106356073,75619,10997,mean_index_CIrededge_20210601
4,23,106369565,75728,10942,mean_index_CIrededge_20210601
4,1,106598203,78022,13259,mean_index_CIrededge_20210601
4,1,106598205,78022,13259,mean_index_CIrededge_20210601
4,1,106858014,77863,5601,mean_index_CIrededge_20210601
4,0,106939031,89480,10788,mean_index_CIrededge_20210601
4,0,107012021,94842,12702,mean_index_CIrededge_20210601
4,1,107171058,98312,9573,mean_index_CIrededge_20210601
4,0,107180189,89480,10788,mean_index_CIrededge_20210601
4,3,107207635,75615,13280,mean_index_CIrededge_20210601
4,0,107247352,89941,10957,mean_index_CIrededge_20210601
4,1,107311611,73745,11556,mean_index_CIrededge_20210601
4,3,107414868,70313,10092,mean_index_CIrededge_20210601
4,0,107556041,83185,8775,mean_index_CIrededge_20210601
4,1,107593119,75671,5660,mean_index_CIrededge_20210601
4,2,107826815,81249,8683,mean_index_CIrededge_20210601
4,60,99592795,71426,70330,mean_index_CIrededge710_20210601
4,17,99610700,70453,60903,mean_index_CIrededge710_20210601
4,2,101367299,81877,25329,mean_index_CIrededge710_20210601
4,1,101511361,72534,17569,mean_index_CIrededge710_20210601
4,1,101593905,75601,27996,mean_index_CIrededge710_20210601
4,1,101596780,72534,17569,mean_index_CIrededge710_20210601
4,1,101736353,72534,17569,mean_index_CIrededge710_20210601
4,3,102107645,75171,20925,mean_index_CIrededge710_20210601
4,1,102266974,74938,20476,mean_index_CIrededge710_20210601
4,0,102618182,74444,21880,mean_index_CIrededge710_20210601
4,2,102778104,73257,20073,mean_index_CIrededge710_20210601
4,1,105041560,88378,4036,mean_index_CIrededge710_20210601
4,0,105041433,91515,1239,mean_index_CIrededge710_20210601
4,2,104971292,86300,796,mean_index_CIrededge710_20210601
4,2,104951044,77485,1212,mean_index_CIrededge710_20210601
4,24,104952294,71449,696,mean_index_CIrededge710_20210601
4,6,104954356,75591,1746,mean_index_CIrededge710_20210601
4,36,104964239,76444,3860,mean_index_CIrededge710_20210601
4,10,104967481,76556,2842,mean_index_CIrededge710_20210601
4,2,105041729,85444,8719,mean_index_CIrededge710_20210601
4,1,105041673,85444,8719,mean_index_CIrededge710_20210601
4,0,104974636,76937,1792,mean_index_CIrededge710_20210601
4,3,104976484,89266,3009,mean_index_CIrededge710_20210601
4,2,105041801,86964,2445,mean_index_CIrededge710_20210601
4,2,105041800,86964,2445,mean_index_CIrededge710_20210601
4,2,104981277,92356,1255,mean_index_CIrededge710_20210601
4,0,105001840,91515,1239,mean_index_CIrededge710_20210601
4,7,104986794,78978,2640,mean_index_CIrededge710_20210601
4,11,104987790,73131,5020,mean_index_CIrededge710_20210601
4,10,104989273,92497,1444,mean_index_CIrededge710_20210601
4,95,104989413,73189,824,mean_index_CIrededge710_20210601
4,1,104989689,82963,889,mean_index_CIrededge710_20210601
4,1,104989699,77369,713,mean_index_CIrededge710_20210601
4,45,104990413,81262,8888,mean_index_CIrededge710_20210601
4,0,104992263,89695,6146,mean_index_CIrededge710_20210601
4,35,104995679,79647,3231,mean_index_CIrededge710_20210601
4,47,104995724,72943,961,mean_index_CIrededge710_20210601
4,23,104995814,76238,2007,mean_index_CIrededge710_20210601
4,9,104996056,81023,4102,mean_index_CIrededge710_20210601
4,9,104996066,81775,2847,mean_index_CIrededge710_20210601
4,13,105001371,71903,4772,mean_index_CIrededge710_20210601
4,0,105004124,75614,4442,mean_index_CIrededge710_20210601
4,0,105006191,89695,6146,mean_index_CIrededge710_20210601
4,0,105006236,83137,2292,mean_index_CIrededge710_20210601
4,4,105010267,90129,368,mean_index_CIrededge710_20210601
4,8,105010378,76747,6064,mean_index_CIrededge710_20210601
4,4,105014817,101765,4296,mean_index_CIrededge710_20210601
4,4,105015234,80519,8778,mean_index_CIrededge710_20210601
4,16,105015350,80917,999,mean_index_CIrededge710_20210601
4,6,105016538,79427,3888,mean_index_CIrededge710_20210601
4,10,105017517,93237,1440,mean_index_CIrededge710_20210601
4,8,105017697,76123,3363,mean_index_CIrededge710_20210601
4,3,105020052,88067,4678,mean_index_CIrededge710_20210601
4,23,105021753,81422,1649,mean_index_CIrededge710_20210601
4,13,105022630,74037,5044,mean_index_CIrededge710_20210601
4,10,105028491,71687,9212,mean_index_CIrededge710_20210601
4,7,105028527,88464,639,mean_index_CIrededge710_20210601
4,12,105028721,81613,2829,mean_index_CIrededge710_20210601
4,15,105029665,82261,641,mean_index_CIrededge710_20210601
4,8,105031729,82050,1295,mean_index_CIrededge710_20210601
4,15,105032414,77712,223,mean_index_CIrededge710_20210601
4,12,105035251,76326,6816,mean_index_CIrededge710_20210601
4,7,105035252,92474,797,mean_index_CIrededge710_20210601
4,9,105036506,76999,3258,mean_index_CIrededge710_20210601
4,11,105039180,83223,316,mean_index_CIrededge710_20210601
4,11,105039181,83223,316,mean_index_CIrededge710_20210601
4,17,105039243,85501,517,mean_index_CIrededge710_20210601
4,5,105040675,93852,2053,mean_index_CIrededge710_20210601
4,7,105041037,92522,1220,mean_index_CIrededge710_20210601
4,21,105041812,79240,131,mean_index_CIrededge710_20210601
4,42,105041834,87151,6446,mean_index_CIrededge710_20210601
4,36,105041852,77494,2766,mean_index_CIrededge710_20210601
4,0,105140155,91515,1239,mean_index_CIrededge710_20210601
4,1,105139801,84404,4017,mean_index_CIrededge710_20210601
4,13,105044093,93809,5148,mean_index_CIrededge710_20210601
4,1,105122992,86626,2424,mean_index_CIrededge710_20210601
4,1,105139809,82694,10574,mean_index_CIrededge710_20210601
4,4,105080952,78192,6357,mean_index_CIrededge710_20210601
4,15,105050801,74561,1951,mean_index_CIrededge710_20210601
4,5,105062306,83899,1997,mean_index_CIrededge710_20210601
4,6,105062398,90077,630,mean_index_CIrededge710_20210601
4,58,105062458,74547,1779,mean_index_CIrededge710_20210601
4,33,105062553,74955,2423,mean_index_CIrededge710_20210601
4,18,105062659,85269,1834,mean_index_CIrededge710_20210601
4,15,105062883,82356,310,mean_index_CIrededge710_20210601
4,15,105063048,78092,2031,mean_index_CIrededge710_20210601
4,15,105063075,78092,2031,mean_index_CIrededge710_20210601
4,11,105063082,92845,4077,mean_index_CIrededge710_20210601
4,4,105065900,75091,6007,mean_index_CIrededge710_20210601
4,15,105067351,77159,800,mean_index_CIrededge710_20210601
4,49,105067796,77149,5647,mean_index_CIrededge710_20210601
4,10,105067836,83559,1490,mean_index_CIrededge710_20210601
4,10,105068142,74082,2722,mean_index_CIrededge710_20210601
4,27,105070035,101106,14155,mean_index_CIrededge710_20210601
4,20,105070061,96013,8174,mean_index_CIrededge710_20210601
4,10,105079679,100982,7382,mean_index_CIrededge710_20210601
4,16,105080161,79843,1521,mean_index_CIrededge710_20210601
4,11,105081064,77351,2041,mean_index_CIrededge710_20210601
4,11,105081090,71598,4839,mean_index_CIrededge710_20210601
4,5,105081235,104607,1952,mean_index_CIrededge710_20210601
4,7,105081546,70464,15962,mean_index_CIrededge710_20210601
4,54,105082027,70931,1289,mean_index_CIrededge710_20210601
4,0,105089235,89695,6146,mean_index_CIrededge710_20210601
4,0,105089262,89695,6146,mean_index_CIrededge710_20210601
4,7,105089428,79146,5283,mean_index_CIrededge710_20210601
4,12,105089987,71856,3759,mean_index_CIrededge710_20210601
4,13,105089998,73041,2633,mean_index_CIrededge710_20210601
4,6,105090035,86452,181,mean_index_CIrededge710_20210601
4,8,105090970,87860,500,mean_index_CIrededge710_20210601
4,10,105091095,73957,6947,mean_index_CIrededge710_20210601
4,5,105091297,71197,14701,mean_index_CIrededge710_20210601
4,15,105092635,77650,1426,mean_index_CIrededge710_20210601
4,19,105092839,82164,1880,mean_index_CIrededge710_20210601
4,24,105093210,80569,3236,mean_index_CIrededge710_20210601
4,18,105093334,71122,1637,mean_index_CIrededge710_20210601
4,18,105093342,72209,1139,mean_index_CIrededge710_20210601
4,8,105094352,89384,1001,mean_index_CIrededge710_20210601
4,28,105094445,70295,1061,mean_index_CIrededge710_20210601
4,9,105095974,78423,1810,mean_index_CIrededge710_20210601
4,26,105098023,81006,3756,mean_index_CIrededge710_20210601
4,7,105102657,85166,2203,mean_index_CIrededge710_20210601
4,1,105106297,87287,12379,mean_index_CIrededge710_20210601
4,20,105106697,83632,956,mean_index_CIrededge710_20210601
4,7,105106762,89564,784,mean_index_CIrededge710_20210601
4,23,105106770,85091,1901,mean_index_CIrededge710_20210601
4,8,105106808,91079,991,mean_index_CIrededge710_20210601
4,20,105109397,85174,2171,mean_index_CIrededge710_20210601
4,6,105109492,80009,4783,mean_index_CIrededge710_20210601
4,1,105110685,86431,7855,mean_index_CIrededge710_20210601
4,60,105112186,84272,4756,mean_index_CIrededge710_20210601
4,98,105112426,77261,31,mean_index_CIrededge710_20210601
4,4,105113080,87293,4911,mean_index_CIrededge710_20210601
4,5,105114091,88206,3980,mean_index_CIrededge710_20210601
4,0,105117363,83399,3911,mean_index_CIrededge710_20210601
4,20,105120426,91156,5336,mean_index_CIrededge710_20210601
4,17,105120451,82818,1035,mean_index_CIrededge710_20210601
4,23,105120452,78951,162,mean_index_CIrededge710_20210601
4,3,105135564,77272,16567,mean_index_CIrededge710_20210601
4,4,105135928,88272,2622,mean_index_CIrededge710_20210601
4,0,105641179,72226,925,mean_index_CIrededge710_20210601
4,0,105904362,80442,5795,mean_index_CIrededge710_20210601
4,1,106020902,81152,12766,mean_index_CIrededge710_20210601
4,1,106229605,70495,10688,mean_index_CIrededge710_20210601
4,1,106356073,74805,11375,mean_index_CIrededge710_20210601
4,23,106369565,72600,10409,mean_index_CIrededge710_20210601
4,1,106598203,77140,13591,mean_index_CIrededge710_20210601
4,1,106598205,77140,13591,mean_index_CIrededge710_20210601
4,1,106858014,72161,4111,mean_index_CIrededge710_20210601
4,0,106939031,84416,9292,mean_index_CIrededge710_20210601
4,0,107012021,89179,10903,mean_index_CIrededge710_20210601
4,1,107171058,94931,9173,mean_index_CIrededge710_20210601
4,0,107180189,84416,9292,mean_index_CIrededge710_20210601
4,3,107207635,75084,13769,mean_index_CIrededge710_20210601
4,0,107247352,84809,9473,mean_index_CIrededge710_20210601
4,1,107311611,73263,12065,mean_index_CIrededge710_20210601
4,0,107556041,78082,7369,mean_index_CIrededge710_20210601
4,1,107593119,72214,5025,mean_index_CIrededge710_20210601
4,2,107826815,76299,7330,mean_index_CIrededge710_20210601
4,37,99593275,77922,67622,mean_index_Ctr1_20210601
4,0,100344707,73958,49376,mean_index_Ctr1_20210601
4,0,100693205,73958,49376,mean_index_Ctr1_20210601
4,0,101686611,72106,56372,mean_index_Ctr1_20210601
4,0,105041433,72264,2262,mean_index_Ctr1_20210601
4,2,105041801,70521,2199,mean_index_Ctr1_20210601
4,2,105041800,70521,2199,mean_index_Ctr1_20210601
4,2,104981277,71244,328,mean_index_Ctr1_20210601
4,0,105001840,72264,2262,mean_index_Ctr1_20210601
4,35,104995679,71644,4966,mean_index_Ctr1_20210601
4,4,105014817,71352,606,mean_index_Ctr1_20210601
4,15,105029665,71369,2826,mean_index_Ctr1_20210601
4,5,105040675,72346,69,mean_index_Ctr1_20210601
4,0,105140155,72264,2262,mean_index_Ctr1_20210601
4,13,105044093,75145,2409,mean_index_Ctr1_20210601
4,6,105062398,71452,118,mean_index_Ctr1_20210601
4,11,105063082,74552,2814,mean_index_Ctr1_20210601
4,27,105070035,77327,7405,mean_index_Ctr1_20210601
4,20,105070061,70675,1283,mean_index_Ctr1_20210601
4,10,105079679,84811,1029,mean_index_Ctr1_20210601
4,5,105081235,71586,867,mean_index_Ctr1_20210601
4,19,105092839,74535,4159,mean_index_Ctr1_20210601
4,8,105094352,71270,400,mean_index_Ctr1_20210601
4,20,105109397,72077,4436,mean_index_Ctr1_20210601
4,20,105120426,83580,8125,mean_index_Ctr1_20210601
4,4,105135928,70706,215,mean_index_Ctr1_20210601
4,0,106939031,70283,10741,mean_index_Ctr1_20210601
4,0,107012021,72933,11773,mean_index_Ctr1_20210601
4,1,107171058,81692,12949,mean_index_Ctr1_20210601
4,0,107180189,70283,10741,mean_index_Ctr1_20210601
4,0,107247352,70777,11247,mean_index_Ctr1_20210601
2,0,9008749,59797,70133,mean_index_Ctr2_20210601
3,1,132207659,72613,54670,mean_index_Ctr2_20210601
3,1,132242172,72613,54670,mean_index_Ctr2_20210601
3,12,133161875,55917,72468,mean_index_Ctr2_20210601
5,1,79785155,87073,15843,mean_index_Ctr2_20210601
5,0,82857692,106552,14819,mean_index_Ctr2_20210601
5,1,82908433,115432,20528,mean_index_Ctr2_20210601
5,0,82946255,97763,201,mean_index_Ctr2_20210601
5,1,84465091,91125,5798,mean_index_Ctr2_20210601
5,0,84504184,96976,3396,mean_index_Ctr2_20210601
5,0,84554010,110101,6019,mean_index_Ctr2_20210601
5,0,84599185,98417,943,mean_index_Ctr2_20210601
5,0,84676994,97763,201,mean_index_Ctr2_20210601
5,1,84709544,113656,11333,mean_index_Ctr2_20210601
5,0,84901013,71775,5154,mean_index_Ctr2_20210601
5,1,84992167,110358,5465,mean_index_Ctr2_20210601
5,3,85119794,102557,7724,mean_index_Ctr2_20210601
5,41,85138304,90744,425,mean_index_Ctr2_20210601
5,76,85499388,11168,82896,mean_index_Ctr2_20210601
5,81,85499398,11592,73136,mean_index_Ctr2_20210601
5,84,85499401,7215,71436,mean_index_Ctr2_20210601
5,0,85597936,108857,9007,mean_index_Ctr2_20210601
5,1,85677428,74036,4110,mean_index_Ctr2_20210601
5,25,85724172,78460,10077,mean_index_Ctr2_20210601
5,1,85747913,98218,13641,mean_index_Ctr2_20210601
5,5,85905288,97222,12404,mean_index_Ctr2_20210601
5,13,85906520,97740,1935,mean_index_Ctr2_20210601
5,21,85906631,111601,9195,mean_index_Ctr2_20210601
5,1,85918705,90691,6163,mean_index_Ctr2_20210601
5,1,85909642,90194,13325,mean_index_Ctr2_20210601
5,1,85908077,98218,13641,mean_index_Ctr2_20210601
5,1,85909852,98218,13641,mean_index_Ctr2_20210601
5,1,85914833,98218,13641,mean_index_Ctr2_20210601
5,1,85915672,98218,13641,mean_index_Ctr2_20210601
5,2,85916712,99179,11269,mean_index_Ctr2_20210601
5,7,85921437,94024,9257,mean_index_Ctr2_20210601
5,7,85921443,94024,9257,mean_index_Ctr2_20210601
5,1,85966593,89194,13946,mean_index_Ctr2_20210601
5,8,85922475,110845,3787,mean_index_Ctr2_20210601
5,2,85958712,101054,8588,mean_index_Ctr2_20210601
5,5,85961355,96328,8311,mean_index_Ctr2_20210601
5,1,85924262,98218,13641,mean_index_Ctr2_20210601
5,14,85925196,82176,2912,mean_index_Ctr2_20210601
5,13,85925202,83132,3592,mean_index_Ctr2_20210601
5,1,85976475,89739,4029,mean_index_Ctr2_20210601
5,1,85925333,84904,2924,mean_index_Ctr2_20210601
5,5,85926051,106118,1184,mean_index_Ctr2_20210601
5,5,85926069,103185,4547,mean_index_Ctr2_20210601
5,8,85926141,98996,186,mean_index_Ctr2_20210601
5,1,85927412,98218,13641,mean_index_Ctr2_20210601
5,8,85927715,97258,17113,mean_index_Ctr2_20210601
5,21,85928034,72066,16708,mean_index_Ctr2_20210601
5,1,85930146,98218,13641,mean_index_Ctr2_20210601
5,12,85930661,90604,1400,mean_index_Ctr2_20210601
5,28,85930971,79811,4976,mean_index_Ctr2_20210601
5,1,85934431,98218,13641,mean_index_Ctr2_20210601
5,1,85934436,98218,13641,mean_index_Ctr2_20210601
5,12,85935289,78632,22033,mean_index_Ctr2_20210601
5,11,85935312,99819,16663,mean_index_Ctr2_20210601
5,12,85935515,146399,2592,mean_index_Ctr2_20210601
5,17,85935562,99304,3034,mean_index_Ctr2_20210601
5,18,85935584,111335,696,mean_index_Ctr2_20210601
5,18,85935585,111335,696,mean_index_Ctr2_20210601
5,6,85935651,98694,5515,mean_index_Ctr2_20210601
5,9,85939128,86413,14115,mean_index_Ctr2_20210601
5,9,85939130,89610,10937,mean_index_Ctr2_20210601
5,1,85939361,98218,13641,mean_index_Ctr2_20210601
5,22,85940209,81325,647,mean_index_Ctr2_20210601
5,9,85941504,86574,174,mean_index_Ctr2_20210601
5,7,85944628,84455,16686,mean_index_Ctr2_20210601
5,7,85944805,116361,4767,mean_index_Ctr2_20210601
5,14,85948082,75696,14902,mean_index_Ctr2_20210601
5,18,85948555,86691,7873,mean_index_Ctr2_20210601
5,15,85948660,90441,6871,mean_index_Ctr2_20210601
5,33,85948794,72737,1746,mean_index_Ctr2_20210601
5,7,85950177,103094,5739,mean_index_Ctr2_20210601
5,32,85950699,83115,277,mean_index_Ctr2_20210601
5,31,85950718,81397,797,mean_index_Ctr2_20210601
5,6,85951165,112483,4463,mean_index_Ctr2_20210601
5,39,85951218,85549,448,mean_index_Ctr2_20210601
5,12,85951485,104087,1183,mean_index_Ctr2_20210601
5,8,85951600,83936,13306,mean_index_Ctr2_20210601
5,13,85952134,93780,8679,mean_index_Ctr2_20210601
5,13,85952157,92506,7220,mean_index_Ctr2_20210601
5,9,85952322,86445,13946,mean_index_Ctr2_20210601
5,27,85953781,75519,3496,mean_index_Ctr2_20210601
5,21,85953808,92661,433,mean_index_Ctr2_20210601
5,2,85953942,94704,13670,mean_index_Ctr2_20210601
5,2,85953966,97522,16391,mean_index_Ctr2_20210601
5,11,85954990,93867,3546,mean_index_Ctr2_20210601
5,10,85955295,96148,3003,mean_index_Ctr2_20210601
5,11,85955296,96148,3003,mean_index_Ctr2_20210601
5,10,85955458,88263,5423,mean_index_Ctr2_20210601
5,17,85959343,76674,15283,mean_index_Ctr2_20210601
5,10,85961439,88337,8950,mean_index_Ctr2_20210601
5,10,85961474,95618,7394,mean_index_Ctr2_20210601
5,2,85964632,87016,3285,mean_index_Ctr2_20210601
5,1,85964638,85653,1312,mean_index_Ctr2_20210601
5,12,85965048,84139,22976,mean_index_Ctr2_20210601
5,4,85968237,78704,19856,mean_index_Ctr2_20210601
5,5,85968238,82604,13364,mean_index_Ctr2_20210601
5,13,85975903,102571,1320,mean_index_Ctr2_20210601
5,7,85975986,75397,7806,mean_index_Ctr2_20210601
5,16,85976088,85018,13260,mean_index_Ctr2_20210601
5,9,85976414,86622,10987,mean_index_Ctr2_20210601
5,8,85978063,88752,6013,mean_index_Ctr2_20210601
5,1,85978156,98218,13641,mean_index_Ctr2_20210601
5,5,85978247,110495,638,mean_index_Ctr2_20210601
5,3,85978435,93203,13663,mean_index_Ctr2_20210601
5,2,85978628,95705,13476,mean_index_Ctr2_20210601
5,0,85978832,91686,4802,mean_index_Ctr2_20210601
5,13,85979654,86972,17511,mean_index_Ctr2_20210601
5,12,85981410,104559,2997,mean_index_Ctr2_20210601
5,17,85981520,103779,2273,mean_index_Ctr2_20210601
5,8,85981797,86446,5001,mean_index_Ctr2_20210601
5,2,85981904,84023,24241,mean_index_Ctr2_20210601
5,6,85981940,70129,42842,mean_index_Ctr2_20210601
5,6,85981962,70129,42842,mean_index_Ctr2_20210601
5,9,85982426,71480,15111,mean_index_Ctr2_20210601
5,10,85983563,82388,21788,mean_index_Ctr2_20210601
5,3,85983584,91812,15452,mean_index_Ctr2_20210601
5,3,85983766,92571,11344,mean_index_Ctr2_20210601
5,13,85984129,122919,2538,mean_index_Ctr2_20210601
5,13,85984214,89269,3045,mean_index_Ctr2_20210601
5,14,85984249,84407,1838,mean_index_Ctr2_20210601
5,4,85986593,70804,2698,mean_index_Ctr2_20210601
5,4,85988434,74271,12719,mean_index_Ctr2_20210601
5,7,85988629,101623,6670,mean_index_Ctr2_20210601
5,8,85988933,116735,2136,mean_index_Ctr2_20210601
5,16,85988955,91983,4299,mean_index_Ctr2_20210601
5,12,85989157,85849,4065,mean_index_Ctr2_20210601
5,5,85989348,123704,3970,mean_index_Ctr2_20210601
5,2,85989407,109815,2931,mean_index_Ctr2_20210601
5,3,85990063,103412,7756,mean_index_Ctr2_20210601
5,1,86034643,87137,5199,mean_index_Ctr2_20210601
5,1,86033350,97997,2875,mean_index_Ctr2_20210601
5,3,86031691,99672,10131,mean_index_Ctr2_20210601
5,7,85992954,80276,15218,mean_index_Ctr2_20210601
5,2,85997770,97029,3637,mean_index_Ctr2_20210601
5,2,85995407,128224,609,mean_index_Ctr2_20210601
5,3,85998349,97894,1803,mean_index_Ctr2_20210601
5,2,85997726,97029,3637,mean_index_Ctr2_20210601
5,2,86030416,77705,8882,mean_index_Ctr2_20210601
5,1,86032365,83169,5488,mean_index_Ctr2_20210601
5,0,86031834,96949,2486,mean_index_Ctr2_20210601
5,0,86031793,92842,600,mean_index_Ctr2_20210601
5,0,86031844,96949,2486,mean_index_Ctr2_20210601
5,8,86032093,74590,17302,mean_index_Ctr2_20210601
5,0,86035078,96949,2486,mean_index_Ctr2_20210601
5,0,86035104,96949,2486,mean_index_Ctr2_20210601
5,0,86035115,96949,2486,mean_index_Ctr2_20210601
5,141,86037812,70453,1565,mean_index_Ctr2_20210601
5,9,86078774,72862,2830,mean_index_Ctr2_20210601
5,10,86078779,86313,328,mean_index_Ctr2_20210601
5,15,86078849,90440,1340,mean_index_Ctr2_20210601
5,9,86101733,127027,8609,mean_index_Ctr2_20210601
5,6,86101832,112085,156,mean_index_Ctr2_20210601
5,16,86101853,76220,6814,mean_index_Ctr2_20210601
5,16,86102833,80607,4733,mean_index_Ctr2_20210601
5,10,86102834,94198,4173,mean_index_Ctr2_20210601
5,17,86103037,78799,3316,mean_index_Ctr2_20210601
5,15,86103357,123775,13026,mean_index_Ctr2_20210601
5,13,86103372,70903,5072,mean_index_Ctr2_20210601
5,4,86103392,113392,3275,mean_index_Ctr2_20210601
5,3,86103421,108516,3519,mean_index_Ctr2_20210601
5,1,86126508,90497,12734,mean_index_Ctr2_20210601
5,2,86124022,80951,7764,mean_index_Ctr2_20210601
5,1,86117675,103920,8563,mean_index_Ctr2_20210601
5,1,86120385,103920,8563,mean_index_Ctr2_20210601
5,2,86124032,99098,5953,mean_index_Ctr2_20210601
5,1,86127060,79996,3777,mean_index_Ctr2_20210601
5,1,86151150,81918,1697,mean_index_Ctr2_20210601
5,2,86150878,78849,4445,mean_index_Ctr2_20210601
5,1,92920234,74175,14188,mean_index_Ctr2_20210601
5,1,92917569,92428,6457,mean_index_Ctr2_20210601
5,1,92907259,98218,13641,mean_index_Ctr2_20210601
5,25,92909820,123360,6921,mean_index_Ctr2_20210601
5,2,92912301,71409,15141,mean_index_Ctr2_20210601
5,9,92913530,80415,12590,mean_index_Ctr2_20210601
5,7,92913739,89996,14087,mean_index_Ctr2_20210601
5,1,92914591,92430,12087,mean_index_Ctr2_20210601
5,1,92914594,92430,12087,mean_index_Ctr2_20210601
5,1,92916354,82260,8508,mean_index_Ctr2_20210601
5,1,92916385,75533,13800,mean_index_Ctr2_20210601
5,3,92916780,83045,12318,mean_index_Ctr2_20210601
5,1,92917076,73295,10961,mean_index_Ctr2_20210601
5,2,92917169,70839,10160,mean_index_Ctr2_20210601
5,2,92917501,79140,5883,mean_index_Ctr2_20210601
5,1,92917699,76253,8608,mean_index_Ctr2_20210601
5,2,92917689,84664,6052,mean_index_Ctr2_20210601
5,1,92918037,72157,10937,mean_index_Ctr2_20210601
5,1,92918285,76871,9874,mean_index_Ctr2_20210601
5,6,92918746,115118,776,mean_index_Ctr2_20210601
5,5,92919523,70512,4817,mean_index_Ctr2_20210601
5,3,92921260,80973,4951,mean_index_Ctr2_20210601
5,11,92921433,87912,789,mean_index_Ctr2_20210601
5,6,92921581,84446,5957,mean_index_Ctr2_20210601
5,6,92921600,75034,10141,mean_index_Ctr2_20210601
5,8,92921778,99710,1036,mean_index_Ctr2_20210601
5,1,92922103,81662,8,mean_index_Ctr2_20210601
5,1,92922180,82586,7062,mean_index_Ctr2_20210601
5,1,92922181,82586,7062,mean_index_Ctr2_20210601
5,1,92922367,70636,7782,mean_index_Ctr2_20210601
5,1,92922880,77696,8760,mean_index_Ctr2_20210601
5,4,92971133,95503,8863,mean_index_Ctr2_20210601
5,1,92923189,94203,11248,mean_index_Ctr2_20210601
5,2,92971359,96218,14127,mean_index_Ctr2_20210601
5,3,92926106,96624,13475,mean_index_Ctr2_20210601
5,5,92926205,89348,11989,mean_index_Ctr2_20210601
5,1,92926512,98218,13641,mean_index_Ctr2_20210601
5,14,92926943,87810,537,mean_index_Ctr2_20210601
5,42,92927086,77682,678,mean_index_Ctr2_20210601
5,1,92927456,91125,5798,mean_index_Ctr2_20210601
5,4,92927535,85286,13964,mean_index_Ctr2_20210601
5,4,92927545,85286,13964,mean_index_Ctr2_20210601
5,13,92951575,70486,2118,mean_index_Ctr2_20210601
5,5,92951794,96600,14750,mean_index_Ctr2_20210601
5,8,92951874,75869,5907,mean_index_Ctr2_20210601
5,9,92951890,76971,5132,mean_index_Ctr2_20210601
5,18,92951979,72019,7764,mean_index_Ctr2_20210601
5,1,92952825,98218,13641,mean_index_Ctr2_20210601
5,16,92953086,85752,937,mean_index_Ctr2_20210601
5,8,92953615,108857,2310,mean_index_Ctr2_20210601
5,4,92953674,103331,6927,mean_index_Ctr2_20210601
5,11,92954140,86544,11298,mean_index_Ctr2_20210601
5,14,92955872,98093,432,mean_index_Ctr2_20210601
5,0,92957505,91686,4802,mean_index_Ctr2_20210601
5,0,92957508,91686,4802,mean_index_Ctr2_20210601
5,22,92957619,109128,7065,mean_index_Ctr2_20210601
5,33,92957678,118050,9162,mean_index_Ctr2_20210601
5,6,92957806,74041,27640,mean_index_Ctr2_20210601
5,5,92958106,83054,21320,mean_index_Ctr2_20210601
5,5,92958109,83054,21320,mean_index_Ctr2_20210601
5,5,92958366,79298,11681,mean_index_Ctr2_20210601
5,0,92958613,75387,6376,mean_index_Ctr2_20210601
5,2,92959232,82088,5984,mean_index_Ctr2_20210601
5,1,92959328,110358,5465,mean_index_Ctr2_20210601
5,2,92959478,85623,12845,mean_index_Ctr2_20210601
5,4,92959505,79261,3419,mean_index_Ctr2_20210601
5,4,92960187,93881,13350,mean_index_Ctr2_20210601
5,16,92960311,89554,1959,mean_index_Ctr2_20210601
5,8,92960349,81279,14543,mean_index_Ctr2_20210601
5,28,92967387,93798,504,mean_index_Ctr2_20210601
5,14,92971550,80776,4722,mean_index_Ctr2_20210601
5,10,92972881,82058,10982,mean_index_Ctr2_20210601
5,7,92972915,98432,5150,mean_index_Ctr2_20210601
5,17,92975295,120981,1878,mean_index_Ctr2_20210601
5,16,92975326,113596,723,mean_index_Ctr2_20210601
5,20,93001182,72140,18682,mean_index_Ctr2_20210601
8,0,104730410,78915,40073,mean_index_Ctr2_20210601
8,0,181810628,79499,53409,mean_index_Ctr2_20210601
8,6,181895746,92576,57924,mean_index_Ctr2_20210601
8,1,181942987,89211,57679,mean_index_Ctr2_20210601
8,1,182285383,89211,57679,mean_index_Ctr2_20210601
8,0,182389961,86992,56273,mean_index_Ctr2_20210601
8,1,182674249,89211,57679,mean_index_Ctr2_20210601
8,0,182740216,86992,56273,mean_index_Ctr2_20210601
8,1,182904204,89211,57679,mean_index_Ctr2_20210601
8,1,183007471,86992,56273,mean_index_Ctr2_20210601
8,7,183008901,90228,53926,mean_index_Ctr2_20210601
8,0,183025892,86992,56273,mean_index_Ctr2_20210601
8,0,183268693,71303,44907,mean_index_Ctr2_20210601
8,0,183365222,86992,56273,mean_index_Ctr2_20210601
8,0,183365847,86992,56273,mean_index_Ctr2_20210601
8,5,183376517,72210,54576,mean_index_Ctr2_20210601
8,1,183488943,91582,56942,mean_index_Ctr2_20210601
8,1,183491083,91582,56942,mean_index_Ctr2_20210601
4,4,99467941,70477,2743,mean_index_Ctr3_20210601
4,10,99455696,72395,4882,mean_index_Ctr3_20210601
4,5,99459053,77817,4277,mean_index_Ctr3_20210601
4,15,99462983,70844,4950,mean_index_Ctr3_20210601
4,2,99466064,77835,552,mean_index_Ctr3_20210601
4,2,99496669,74020,7228,mean_index_Ctr3_20210601
4,15,99492533,71728,6407,mean_index_Ctr3_20210601
4,1,99608933,70206,1383,mean_index_Ctr3_20210601
4,11,99528018,73220,6025,mean_index_Ctr3_20210601
4,6,99528391,70269,2807,mean_index_Ctr3_20210601
4,6,99557400,72256,3068,mean_index_Ctr3_20210601
4,5,99578577,72206,2348,mean_index_Ctr3_20210601
4,1,99591428,71076,3363,mean_index_Ctr3_20210601
4,60,99592795,70772,12899,mean_index_Ctr3_20210601
4,37,99593275,73876,8417,mean_index_Ctr3_20210601
4,11,99610465,73512,6304,mean_index_Ctr3_20210601
4,17,99610700,74608,8677,mean_index_Ctr3_20210601
4,25,99610748,76037,12714,mean_index_Ctr3_20210601
4,22,99610769,70789,6806,mean_index_Ctr3_20210601
4,13,99610847,76590,8437,mean_index_Ctr3_20210601
4,1,99612621,70206,1383,mean_index_Ctr3_20210601
4,5,99612225,70639,1938,mean_index_Ctr3_20210601
4,12,99615732,75729,7462,mean_index_Ctr3_20210601
4,0,101686611,77499,49140,mean_index_Ctr3_20210601
4,2,99466064,71037,60212,mean_index_Ctr4_20210601
4,60,99592795,72555,71336,mean_index_Ctr4_20210601
4,17,99610700,70856,61319,mean_index_Ctr4_20210601
4,13,99610847,70279,60041,mean_index_Ctr4_20210601
4,0,100344707,70962,44569,mean_index_Ctr4_20210601
4,0,100693205,70962,44569,mean_index_Ctr4_20210601
4,2,101367299,79055,24183,mean_index_Ctr4_20210601
4,1,101511361,71000,16979,mean_index_Ctr4_20210601
4,1,101593905,73159,26902,mean_index_Ctr4_20210601
4,1,101596780,71000,16979,mean_index_Ctr4_20210601
4,1,101736353,71000,16979,mean_index_Ctr4_20210601
4,3,102107645,73731,20319,mean_index_Ctr4_20210601
4,1,102266974,73471,19899,mean_index_Ctr4_20210601
4,0,102618182,73007,21226,mean_index_Ctr4_20210601
4,2,102778104,71733,19444,mean_index_Ctr4_20210601
4,1,105041560,85668,4189,mean_index_Ctr4_20210601
4,0,105041433,88728,1265,mean_index_Ctr4_20210601
4,2,104971292,83148,1052,mean_index_Ctr4_20210601
4,2,104951044,74510,1476,mean_index_Ctr4_20210601
4,6,104954356,72545,2096,mean_index_Ctr4_20210601
4,36,104964239,75590,4232,mean_index_Ctr4_20210601
4,10,104967481,72574,3750,mean_index_Ctr4_20210601
4,2,105041729,82802,8778,mean_index_Ctr4_20210601
4,1,105041673,82802,8778,mean_index_Ctr4_20210601
4,0,104974636,74666,1809,mean_index_Ctr4_20210601
4,3,104976484,86617,3014,mean_index_Ctr4_20210601
4,2,105041801,84652,2266,mean_index_Ctr4_20210601
4,2,105041800,84652,2266,mean_index_Ctr4_20210601
4,2,104981277,89424,1378,mean_index_Ctr4_20210601
4,0,105001840,88728,1265,mean_index_Ctr4_20210601
4,7,104986794,76622,2665,mean_index_Ctr4_20210601
4,11,104987790,71340,4808,mean_index_Ctr4_20210601
4,10,104989273,89838,1457,mean_index_Ctr4_20210601
4,95,104989413,70643,980,mean_index_Ctr4_20210601
4,1,104989689,80663,883,mean_index_Ctr4_20210601
4,1,104989699,75347,706,mean_index_Ctr4_20210601
4,45,104990413,78452,8388,mean_index_Ctr4_20210601
4,0,104992263,86840,6323,mean_index_Ctr4_20210601
4,35,104995679,78100,3406,mean_index_Ctr4_20210601
4,47,104995724,71158,1032,mean_index_Ctr4_20210601
4,23,104995814,73983,2029,mean_index_Ctr4_20210601
4,9,104996056,78646,4076,mean_index_Ctr4_20210601
4,9,104996066,79422,2870,mean_index_Ctr4_20210601
4,0,105004124,74089,4090,mean_index_Ctr4_20210601
4,0,105006191,86840,6323,mean_index_Ctr4_20210601
4,0,105006236,80569,2357,mean_index_Ctr4_20210601
4,4,105010267,87431,379,mean_index_Ctr4_20210601
4,8,105010378,73966,6454,mean_index_Ctr4_20210601
4,4,105014817,98466,4052,mean_index_Ctr4_20210601
4,4,105015234,78093,8819,mean_index_Ctr4_20210601
4,16,105015350,78125,1161,mean_index_Ctr4_20210601
4,6,105016538,76908,3950,mean_index_Ctr4_20210601
4,10,105017517,90240,1300,mean_index_Ctr4_20210601
4,8,105017697,74259,3174,mean_index_Ctr4_20210601
4,3,105020052,84936,5108,mean_index_Ctr4_20210601
4,23,105021753,78709,1465,mean_index_Ctr4_20210601
4,13,105022630,72595,4541,mean_index_Ctr4_20210601
4,7,105028527,85535,769,mean_index_Ctr4_20210601
4,12,105028721,78699,3069,mean_index_Ctr4_20210601
4,15,105029665,80830,312,mean_index_Ctr4_20210601
4,8,105031729,79663,1294,mean_index_Ctr4_20210601
4,15,105032414,75275,122,mean_index_Ctr4_20210601
4,12,105035251,73020,7514,mean_index_Ctr4_20210601
4,7,105035252,89120,506,mean_index_Ctr4_20210601
4,9,105036506,74581,3329,mean_index_Ctr4_20210601
4,11,105039180,80895,322,mean_index_Ctr4_20210601
4,11,105039181,80895,322,mean_index_Ctr4_20210601
4,17,105039243,83419,631,mean_index_Ctr4_20210601
4,5,105040675,91103,2017,mean_index_Ctr4_20210601
4,7,105041037,89386,1028,mean_index_Ctr4_20210601
4,21,105041812,76911,68,mean_index_Ctr4_20210601
4,42,105041834,83516,5701,mean_index_Ctr4_20210601
4,36,105041852,75768,2843,mean_index_Ctr4_20210601
4,0,105140155,88728,1265,mean_index_Ctr4_20210601
4,1,105139801,81734,4102,mean_index_Ctr4_20210601
4,13,105044093,90889,4928,mean_index_Ctr4_20210601
4,1,105122992,84138,2384,mean_index_Ctr4_20210601
4,1,105139809,79958,10888,mean_index_Ctr4_20210601
4,4,105080952,76120,6255,mean_index_Ctr4_20210601
4,15,105050801,72921,1800,mean_index_Ctr4_20210601
4,5,105062306,81474,1954,mean_index_Ctr4_20210601
4,6,105062398,87092,493,mean_index_Ctr4_20210601
4,58,105062458,73199,1957,mean_index_Ctr4_20210601
4,33,105062553,72823,2335,mean_index_Ctr4_20210601
4,18,105062659,83018,1886,mean_index_Ctr4_20210601
4,15,105062883,80281,368,mean_index_Ctr4_20210601
4,15,105063048,76034,1925,mean_index_Ctr4_20210601
4,15,105063075,76034,1925,mean_index_Ctr4_20210601
4,11,105063082,90292,4080,mean_index_Ctr4_20210601
4,4,105065900,72925,5978,mean_index_Ctr4_20210601
4,15,105067351,75223,713,mean_index_Ctr4_20210601
4,49,105067796,75489,5656,mean_index_Ctr4_20210601
4,10,105067836,81101,1538,mean_index_Ctr4_20210601
4,10,105068142,72255,2734,mean_index_Ctr4_20210601
4,27,105070035,98558,14044,mean_index_Ctr4_20210601
4,20,105070061,92906,7763,mean_index_Ctr4_20210601
4,10,105079679,97898,7146,mean_index_Ctr4_20210601
4,16,105080161,77119,1251,mean_index_Ctr4_20210601
4,11,105081064,75028,2059,mean_index_Ctr4_20210601
4,5,105081235,101459,12,mean_index_Ctr4_20210601
4,54,105082027,70089,1520,mean_index_Ctr4_20210601
4,0,105089235,86840,6323,mean_index_Ctr4_20210601
4,0,105089262,86840,6323,mean_index_Ctr4_20210601
4,7,105089428,76950,5195,mean_index_Ctr4_20210601
4,12,105089987,70391,3433,mean_index_Ctr4_20210601
4,13,105089998,71626,2327,mean_index_Ctr4_20210601
4,6,105090035,84128,124,mean_index_Ctr4_20210601
4,8,105090970,85356,467,mean_index_Ctr4_20210601
4,10,105091095,71675,6983,mean_index_Ctr4_20210601
4,15,105092635,75863,1306,mean_index_Ctr4_20210601
4,19,105092839,80332,2024,mean_index_Ctr4_20210601
4,24,105093210,78036,3055,mean_index_Ctr4_20210601
4,8,105094352,87448,1237,mean_index_Ctr4_20210601
4,9,105095974,76538,1759,mean_index_Ctr4_20210601
4,26,105098023,78395,3535,mean_index_Ctr4_20210601
4,7,105102657,82216,2457,mean_index_Ctr4_20210601
4,1,105106297,84621,12374,mean_index_Ctr4_20210601
4,20,105106697,81422,930,mean_index_Ctr4_20210601
4,7,105106762,86270,1086,mean_index_Ctr4_20210601
4,23,105106770,82725,1803,mean_index_Ctr4_20210601
4,8,105106808,87717,678,mean_index_Ctr4_20210601
4,20,105109397,83142,2202,mean_index_Ctr4_20210601
4,6,105109492,77694,4814,mean_index_Ctr4_20210601
4,1,105110685,83742,7941,mean_index_Ctr4_20210601
4,60,105112186,81021,4240,mean_index_Ctr4_20210601
4,98,105112426,74445,153,mean_index_Ctr4_20210601
4,4,105113080,84610,4964,mean_index_Ctr4_20210601
4,5,105114091,85436,4075,mean_index_Ctr4_20210601
4,0,105117363,81193,3728,mean_index_Ctr4_20210601
4,20,105120426,90036,5921,mean_index_Ctr4_20210601
4,17,105120451,81163,1184,mean_index_Ctr4_20210601
4,23,105120452,75738,152,mean_index_Ctr4_20210601
4,3,105135564,73843,18231,mean_index_Ctr4_20210601
4,4,105135928,85635,2632,mean_index_Ctr4_20210601
4,0,105641179,70874,1126,mean_index_Ctr4_20210601
4,0,105904362,79510,6254,mean_index_Ctr4_20210601
4,1,106020902,79558,12815,mean_index_Ctr4_20210601
4,1,106356073,73427,11455,mean_index_Ctr4_20210601
4,23,106369565,71577,10535,mean_index_Ctr4_20210601
4,1,106598203,76010,13809,mean_index_Ctr4_20210601
4,1,106598205,76010,13809,mean_index_Ctr4_20210601
4,1,106858014,72078,4778,mean_index_Ctr4_20210601
4,0,106939031,83864,9994,mean_index_Ctr4_20210601
4,0,107012021,88599,11661,mean_index_Ctr4_20210601
4,1,107171058,92919,9319,mean_index_Ctr4_20210601
4,0,107180189,83864,9994,mean_index_Ctr4_20210601
4,3,107207635,74210,14080,mean_index_Ctr4_20210601
4,0,107247352,83947,9999,mean_index_Ctr4_20210601
4,1,107311611,71998,12162,mean_index_Ctr4_20210601
4,0,107556041,77749,8035,mean_index_Ctr4_20210601
4,1,107593119,71781,5559,mean_index_Ctr4_20210601
4,2,107826815,76051,8009,mean_index_Ctr4_20210601
4,2,99510302,72372,65050,mean_index_Ctr5_20210601
4,4,99467941,70436,61522,mean_index_Ctr5_20210601
4,5,99449714,72378,63327,mean_index_Ctr5_20210601
4,5,99449715,70676,62824,mean_index_Ctr5_20210601
4,6,99454463,70648,59255,mean_index_Ctr5_20210601
4,10,99455696,70247,66494,mean_index_Ctr5_20210601
4,5,99459053,79379,66587,mean_index_Ctr5_20210601
4,2,99466064,78975,67536,mean_index_Ctr5_20210601
4,2,99496669,74306,69006,mean_index_Ctr5_20210601
4,6,99492335,72999,65189,mean_index_Ctr5_20210601
4,6,99492337,72999,65189,mean_index_Ctr5_20210601
4,8,99492360,70093,65758,mean_index_Ctr5_20210601
4,5,99492923,73498,67819,mean_index_Ctr5_20210601
4,27,99518754,75175,66313,mean_index_Ctr5_20210601
4,22,99518787,71199,67340,mean_index_Ctr5_20210601
4,11,99528018,70018,60500,mean_index_Ctr5_20210601
4,4,99528366,71062,61668,mean_index_Ctr5_20210601
4,6,99528391,72495,64584,mean_index_Ctr5_20210601
4,6,99528425,70012,60068,mean_index_Ctr5_20210601
4,6,99528511,73712,65254,mean_index_Ctr5_20210601
4,10,99529323,72639,63083,mean_index_Ctr5_20210601
4,1,99591428,72120,62355,mean_index_Ctr5_20210601
4,18,99592448,70087,61509,mean_index_Ctr5_20210601
4,0,99592728,72235,65417,mean_index_Ctr5_20210601
4,60,99592795,79141,78423,mean_index_Ctr5_20210601
4,37,99593275,80473,71316,mean_index_Ctr5_20210601
4,22,99593318,74098,72408,mean_index_Ctr5_20210601
4,2,99604084,70738,63008,mean_index_Ctr5_20210601
4,11,99610465,75589,67641,mean_index_Ctr5_20210601
4,17,99610700,77704,67594,mean_index_Ctr5_20210601
4,25,99610748,74140,67206,mean_index_Ctr5_20210601
4,13,99610847,77388,66693,mean_index_Ctr5_20210601
4,12,99615732,70647,58609,mean_index_Ctr5_20210601
4,0,101686611,73281,58410,mean_index_Ctr5_20210601
4,1,105041560,73096,347,mean_index_Ctr5_20210601
4,0,105041433,76132,368,mean_index_Ctr5_20210601
4,2,104971292,70076,1501,mean_index_Ctr5_20210601
4,36,104964239,72941,8017,mean_index_Ctr5_20210601
4,3,104976484,72766,594,mean_index_Ctr5_20210601
4,2,105041801,74126,37,mean_index_Ctr5_20210601
4,2,105041800,74126,37,mean_index_Ctr5_20210601
4,2,104981277,76426,2276,mean_index_Ctr5_20210601
4,0,105001840,76132,368,mean_index_Ctr5_20210601
4,10,104989273,72679,2024,mean_index_Ctr5_20210601
4,0,104992263,73479,298,mean_index_Ctr5_20210601
4,35,104995679,75338,7108,mean_index_Ctr5_20210601
4,0,105006191,73479,298,mean_index_Ctr5_20210601
4,4,105010267,72521,434,mean_index_Ctr5_20210601
4,4,105014817,76552,2852,mean_index_Ctr5_20210601
4,3,105020052,73235,668,mean_index_Ctr5_20210601
4,15,105029665,76154,5246,mean_index_Ctr5_20210601
4,7,105035252,73730,2209,mean_index_Ctr5_20210601
4,17,105039243,74655,5693,mean_index_Ctr5_20210601
4,5,105040675,75747,2321,mean_index_Ctr5_20210601
4,7,105041037,71992,719,mean_index_Ctr5_20210601
4,21,105041812,71112,4013,mean_index_Ctr5_20210601
4,42,105041834,76186,8533,mean_index_Ctr5_20210601
4,0,105140155,76132,368,mean_index_Ctr5_20210601
4,1,105139801,70320,1255,mean_index_Ctr5_20210601
4,13,105044093,77968,5412,mean_index_Ctr5_20210601
4,1,105122992,72917,134,mean_index_Ctr5_20210601
4,5,105062306,71461,121,mean_index_Ctr5_20210601
4,6,105062398,72628,863,mean_index_Ctr5_20210601
4,11,105063082,77578,3516,mean_index_Ctr5_20210601
4,10,105067836,71638,1719,mean_index_Ctr5_20210601
4,27,105070035,84311,11041,mean_index_Ctr5_20210601
4,20,105070061,77071,5364,mean_index_Ctr5_20210601
4,10,105079679,88520,8724,mean_index_Ctr5_20210601
4,5,105081235,76516,3747,mean_index_Ctr5_20210601
4,0,105089235,73479,298,mean_index_Ctr5_20210601
4,0,105089262,73479,298,mean_index_Ctr5_20210601
4,6,105090035,73079,606,mean_index_Ctr5_20210601
4,8,105090970,71446,20,mean_index_Ctr5_20210601
4,19,105092839,74659,3646,mean_index_Ctr5_20210601
4,8,105094352,75862,1852,mean_index_Ctr5_20210601
4,9,105095974,71652,213,mean_index_Ctr5_20210601
4,1,105106297,71073,179,mean_index_Ctr5_20210601
4,23,105106770,71075,3044,mean_index_Ctr5_20210601
4,20,105109397,77296,7925,mean_index_Ctr5_20210601
4,1,105110685,70808,163,mean_index_Ctr5_20210601
4,60,105112186,70628,6259,mean_index_Ctr5_20210601
4,4,105113080,72127,320,mean_index_Ctr5_20210601
4,5,105114091,73592,840,mean_index_Ctr5_20210601
4,20,105120426,90021,5554,mean_index_Ctr5_20210601
4,17,105120451,76845,2378,mean_index_Ctr5_20210601
4,4,105135928,75179,1641,mean_index_Ctr5_20210601
4,0,106939031,70799,12163,mean_index_Ctr5_20210601
4,0,107012021,76309,14871,mean_index_Ctr5_20210601
4,1,107171058,82161,14257,mean_index_Ctr5_20210601
4,0,107180189,70799,12163,mean_index_Ctr5_20210601
4,0,107247352,73689,14057,mean_index_Ctr5_20210601
5,1,79785155,75931,15958,mean_index_CVI_20210601
5,0,82857692,85869,6880,mean_index_CVI_20210601
5,1,82908433,104698,15321,mean_index_CVI_20210601
5,0,82946255,107408,2489,mean_index_CVI_20210601
5,4,83024916,79780,5223,mean_index_CVI_20210601
5,0,83116971,72229,4447,mean_index_CVI_20210601
5,0,83348844,72229,4447,mean_index_CVI_20210601
5,0,83637764,72229,4447,mean_index_CVI_20210601
5,0,83721408,72229,4447,mean_index_CVI_20210601
5,31,84426956,73486,11425,mean_index_CVI_20210601
5,1,84465091,120451,5233,mean_index_CVI_20210601
5,16,84474648,77151,21388,mean_index_CVI_20210601
5,0,84504184,133766,14779,mean_index_CVI_20210601
5,3,84586758,70147,1136,mean_index_CVI_20210601
5,3,84538742,71745,1424,mean_index_CVI_20210601
5,20,84532461,100652,40417,mean_index_CVI_20210601
5,46,84536900,71180,5019,mean_index_CVI_20210601
5,4,84541645,72243,1592,mean_index_CVI_20210601
5,0,84542330,70209,8904,mean_index_CVI_20210601
5,0,84554010,130804,11718,mean_index_CVI_20210601
5,17,84555129,78620,14211,mean_index_CVI_20210601
5,6,84559725,73820,11328,mean_index_CVI_20210601
5,6,84559733,73820,11328,mean_index_CVI_20210601
5,5,84560330,76969,8930,mean_index_CVI_20210601
5,5,84560403,80739,12372,mean_index_CVI_20210601
5,5,84562147,72577,14235,mean_index_CVI_20210601
5,3,84581073,74151,9818,mean_index_CVI_20210601
5,3,84581074,74151,9818,mean_index_CVI_20210601
5,6,84581444,71960,3983,mean_index_CVI_20210601
5,14,84587490,70411,8548,mean_index_CVI_20210601
5,7,84590407,83682,17165,mean_index_CVI_20210601
5,7,84590410,83682,17165,mean_index_CVI_20210601
5,1,84597073,74287,39,mean_index_CVI_20210601
5,1,84597247,74287,39,mean_index_CVI_20210601
5,3,84597819,88536,6125,mean_index_CVI_20210601
5,2,84597955,75237,3711,mean_index_CVI_20210601
5,2,84598710,79068,156,mean_index_CVI_20210601
5,2,84598934,83105,7482,mean_index_CVI_20210601
5,0,84599185,139019,5188,mean_index_CVI_20210601
5,1,84599460,83490,4313,mean_index_CVI_20210601
5,0,84600393,70209,8904,mean_index_CVI_20210601
5,0,84605963,70209,8904,mean_index_CVI_20210601
5,0,84676994,107408,2489,mean_index_CVI_20210601
5,1,84709544,117353,13871,mean_index_CVI_20210601
5,0,84901013,95708,3794,mean_index_CVI_20210601
5,1,84992167,125475,9957,mean_index_CVI_20210601
5,3,85119794,135733,20540,mean_index_CVI_20210601
5,41,85138304,84754,2349,mean_index_CVI_20210601
5,0,85597936,109528,13298,mean_index_CVI_20210601
5,1,85677428,83812,6276,mean_index_CVI_20210601
5,1,85747913,119276,1003,mean_index_CVI_20210601
5,4,85905272,87591,4554,mean_index_CVI_20210601
5,5,85905288,120742,3202,mean_index_CVI_20210601
5,13,85906520,119069,8492,mean_index_CVI_20210601
5,21,85906631,119281,9158,mean_index_CVI_20210601
5,1,85918705,105477,506,mean_index_CVI_20210601
5,1,85909642,111993,953,mean_index_CVI_20210601
5,1,85908077,119276,1003,mean_index_CVI_20210601
5,1,85909852,119276,1003,mean_index_CVI_20210601
5,1,85914833,119276,1003,mean_index_CVI_20210601
5,1,85915672,119276,1003,mean_index_CVI_20210601
5,2,85916712,114217,2172,mean_index_CVI_20210601
5,7,85921437,117926,3052,mean_index_CVI_20210601
5,7,85921443,117926,3052,mean_index_CVI_20210601
5,1,85966593,107837,2151,mean_index_CVI_20210601
5,8,85922475,103699,2307,mean_index_CVI_20210601
5,2,85958712,119032,497,mean_index_CVI_20210601
5,5,85961355,104709,4000,mean_index_CVI_20210601
5,1,85924262,119276,1003,mean_index_CVI_20210601
5,14,85925196,91118,902,mean_index_CVI_20210601
5,13,85925202,97545,2169,mean_index_CVI_20210601
5,1,85976475,116467,6613,mean_index_CVI_20210601
5,1,85925333,98008,5397,mean_index_CVI_20210601
5,7,85925557,100809,854,mean_index_CVI_20210601
5,5,85926051,108188,6010,mean_index_CVI_20210601
5,5,85926069,85134,3681,mean_index_CVI_20210601
5,8,85926141,117149,1852,mean_index_CVI_20210601
5,1,85927412,119276,1003,mean_index_CVI_20210601
5,8,85927715,100478,583,mean_index_CVI_20210601
5,9,85927800,81111,7764,mean_index_CVI_20210601
5,1,85930146,119276,1003,mean_index_CVI_20210601
5,12,85930661,108073,1784,mean_index_CVI_20210601
5,28,85930971,107900,7858,mean_index_CVI_20210601
5,13,85931033,88514,100,mean_index_CVI_20210601
5,16,85934043,79280,10534,mean_index_CVI_20210601
5,13,85934186,95808,13105,mean_index_CVI_20210601
5,1,85934431,119276,1003,mean_index_CVI_20210601
5,1,85934436,119276,1003,mean_index_CVI_20210601
5,12,85935289,92560,1713,mean_index_CVI_20210601
5,11,85935312,119817,126,mean_index_CVI_20210601
5,12,85935515,140243,14073,mean_index_CVI_20210601
5,17,85935562,102238,9492,mean_index_CVI_20210601
5,18,85935584,132956,22065,mean_index_CVI_20210601
5,18,85935585,132956,22065,mean_index_CVI_20210601
5,6,85935651,125440,3061,mean_index_CVI_20210601
5,9,85939128,107706,88,mean_index_CVI_20210601
5,9,85939130,113722,1594,mean_index_CVI_20210601
5,1,85939361,119276,1003,mean_index_CVI_20210601
5,21,85940044,90206,1044,mean_index_CVI_20210601
5,22,85940209,84198,2127,mean_index_CVI_20210601
5,9,85941504,103058,2865,mean_index_CVI_20210601
5,8,85941605,82555,17108,mean_index_CVI_20210601
5,15,85941671,82725,9806,mean_index_CVI_20210601
5,7,85944628,75666,101,mean_index_CVI_20210601
5,7,85944805,106980,1381,mean_index_CVI_20210601
5,30,85944964,73035,495,mean_index_CVI_20210601
5,23,85947872,73764,8422,mean_index_CVI_20210601
5,14,85948082,97354,1269,mean_index_CVI_20210601
5,18,85948555,86221,6770,mean_index_CVI_20210601
5,15,85948660,93074,7123,mean_index_CVI_20210601
5,33,85948794,78998,927,mean_index_CVI_20210601
5,7,85950177,123335,3232,mean_index_CVI_20210601
5,32,85950699,72597,2149,mean_index_CVI_20210601
5,31,85950718,81839,1560,mean_index_CVI_20210601
5,6,85951165,145729,12397,mean_index_CVI_20210601
5,39,85951218,99693,3860,mean_index_CVI_20210601
5,12,85951485,129212,5919,mean_index_CVI_20210601
5,8,85951600,112531,1494,mean_index_CVI_20210601
5,13,85952134,114352,2779,mean_index_CVI_20210601
5,13,85952157,104333,1317,mean_index_CVI_20210601
5,9,85952322,115774,2672,mean_index_CVI_20210601
5,39,85952657,83380,1521,mean_index_CVI_20210601
5,27,85953781,86480,416,mean_index_CVI_20210601
5,21,85953808,100680,1372,mean_index_CVI_20210601
5,2,85953942,113698,1788,mean_index_CVI_20210601
5,2,85953966,113774,1998,mean_index_CVI_20210601
5,11,85954990,128809,8126,mean_index_CVI_20210601
5,10,85955295,101026,84,mean_index_CVI_20210601
5,11,85955296,101026,84,mean_index_CVI_20210601
5,39,85955351,96343,5100,mean_index_CVI_20210601
5,10,85955458,111106,1442,mean_index_CVI_20210601
5,17,85959343,130387,11005,mean_index_CVI_20210601
5,10,85961439,93760,3263,mean_index_CVI_20210601
5,10,85961474,104288,677,mean_index_CVI_20210601
5,2,85964632,86406,3161,mean_index_CVI_20210601
5,1,85964638,81190,2330,mean_index_CVI_20210601
5,12,85965048,91547,3834,mean_index_CVI_20210601
5,4,85968237,94470,7453,mean_index_CVI_20210601
5,5,85968238,92714,7153,mean_index_CVI_20210601
5,30,85968684,97459,12496,mean_index_CVI_20210601
5,13,85975903,90903,3838,mean_index_CVI_20210601
5,8,85975966,70309,14463,mean_index_CVI_20210601
5,7,85975986,72566,9793,mean_index_CVI_20210601
5,16,85976088,93448,5323,mean_index_CVI_20210601
5,9,85976414,122149,5093,mean_index_CVI_20210601
5,8,85978063,88851,4565,mean_index_CVI_20210601
5,1,85978156,119276,1003,mean_index_CVI_20210601
5,5,85978247,150239,13550,mean_index_CVI_20210601
5,3,85978435,102755,2627,mean_index_CVI_20210601
5,2,85978628,113384,2290,mean_index_CVI_20210601
5,0,85978832,125676,3688,mean_index_CVI_20210601
5,13,85979654,101115,3227,mean_index_CVI_20210601
5,12,85979669,80303,873,mean_index_CVI_20210601
5,12,85981410,127817,4230,mean_index_CVI_20210601
5,17,85981520,124950,4605,mean_index_CVI_20210601
5,8,85981797,87052,3800,mean_index_CVI_20210601
5,2,85981904,97640,5293,mean_index_CVI_20210601
5,6,85981940,88550,6059,mean_index_CVI_20210601
5,6,85981962,88550,6059,mean_index_CVI_20210601
5,13,85982302,71832,15513,mean_index_CVI_20210601
5,14,85982413,100673,2079,mean_index_CVI_20210601
5,14,85982414,100673,2079,mean_index_CVI_20210601
5,9,85982426,109159,1108,mean_index_CVI_20210601
5,4,85983536,86867,4068,mean_index_CVI_20210601
5,10,85983563,95305,5437,mean_index_CVI_20210601
5,3,85983584,103630,4503,mean_index_CVI_20210601
5,3,85983766,107777,2522,mean_index_CVI_20210601
5,13,85984129,100770,1311,mean_index_CVI_20210601
5,13,85984214,124098,1843,mean_index_CVI_20210601
5,14,85984249,104786,353,mean_index_CVI_20210601
5,4,85986593,92408,1862,mean_index_CVI_20210601
5,27,85988223,79793,201,mean_index_CVI_20210601
5,22,85988340,92950,3153,mean_index_CVI_20210601
5,4,85988434,105619,12097,mean_index_CVI_20210601
5,7,85988629,118013,1869,mean_index_CVI_20210601
5,8,85988933,129275,6727,mean_index_CVI_20210601
5,16,85988955,107207,2966,mean_index_CVI_20210601
5,12,85989157,98829,390,mean_index_CVI_20210601
5,5,85989348,141895,14487,mean_index_CVI_20210601
5,2,85989407,135798,14130,mean_index_CVI_20210601
5,3,85990063,127268,2035,mean_index_CVI_20210601
5,1,86034643,103166,286,mean_index_CVI_20210601
5,1,86033350,106103,2114,mean_index_CVI_20210601
5,3,86031691,122504,987,mean_index_CVI_20210601
5,7,85992954,107002,3517,mean_index_CVI_20210601
5,2,85997770,100742,3100,mean_index_CVI_20210601
5,2,85995407,152401,10523,mean_index_CVI_20210601
5,3,85998349,98412,3311,mean_index_CVI_20210601
5,2,85997726,100742,3100,mean_index_CVI_20210601
5,2,86030416,112651,14703,mean_index_CVI_20210601
5,1,86032365,94746,3022,mean_index_CVI_20210601
5,0,86031834,132622,4793,mean_index_CVI_20210601
5,0,86031793,161541,2821,mean_index_CVI_20210601
5,0,86031844,132622,4793,mean_index_CVI_20210601
5,8,86032093,94863,5911,mean_index_CVI_20210601
5,0,86035078,132622,4793,mean_index_CVI_20210601
5,0,86035104,132622,4793,mean_index_CVI_20210601
5,0,86035115,132622,4793,mean_index_CVI_20210601
5,141,86037812,74315,777,mean_index_CVI_20210601
5,147,86051423,72762,149,mean_index_CVI_20210601
5,144,86055327,88407,9170,mean_index_CVI_20210601
5,9,86078774,104604,4271,mean_index_CVI_20210601
5,10,86078779,112104,1683,mean_index_CVI_20210601
5,3,86078782,70755,23558,mean_index_CVI_20210601
5,15,86078849,97052,92,mean_index_CVI_20210601
5,9,86101733,100865,2298,mean_index_CVI_20210601
5,6,86101832,82548,4638,mean_index_CVI_20210601
5,16,86101853,108781,2333,mean_index_CVI_20210601
5,16,86102833,109486,1433,mean_index_CVI_20210601
5,10,86102834,103121,1500,mean_index_CVI_20210601
5,17,86103037,85491,14,mean_index_CVI_20210601
5,33,86103065,87347,3763,mean_index_CVI_20210601
5,15,86103357,76548,482,mean_index_CVI_20210601
5,13,86103372,98450,7099,mean_index_CVI_20210601
5,4,86103392,101693,1314,mean_index_CVI_20210601
5,3,86103421,90752,2969,mean_index_CVI_20210601
5,1,86126508,113711,2537,mean_index_CVI_20210601
5,2,86124022,91090,3047,mean_index_CVI_20210601
5,1,86117675,126218,1201,mean_index_CVI_20210601
5,1,86120385,126218,1201,mean_index_CVI_20210601
5,2,86124032,102643,6057,mean_index_CVI_20210601
5,1,86127060,80033,6575,mean_index_CVI_20210601
5,1,86151150,77669,5602,mean_index_CVI_20210601
5,2,86150878,75333,7731,mean_index_CVI_20210601
5,1,86152750,75612,3863,mean_index_CVI_20210601
5,1,86152762,75612,3863,mean_index_CVI_20210601
5,1,92920234,93533,2845,mean_index_CVI_20210601
5,1,92917569,104179,1486,mean_index_CVI_20210601
5,1,92907259,119276,1003,mean_index_CVI_20210601
5,25,92909820,108148,7655,mean_index_CVI_20210601
5,37,92910940,79156,1126,mean_index_CVI_20210601
5,2,92912301,95638,691,mean_index_CVI_20210601
5,9,92913530,82570,14253,mean_index_CVI_20210601
5,7,92913739,103717,2438,mean_index_CVI_20210601
5,1,92914591,113440,285,mean_index_CVI_20210601
5,1,92914594,113440,285,mean_index_CVI_20210601
5,1,92916354,111953,2774,mean_index_CVI_20210601
5,1,92916385,107888,1531,mean_index_CVI_20210601
5,3,92916780,90971,4769,mean_index_CVI_20210601
5,1,92917076,114363,5001,mean_index_CVI_20210601
5,2,92917169,109815,4806,mean_index_CVI_20210601
5,2,92917445,85816,1220,mean_index_CVI_20210601
5,2,92917501,109665,825,mean_index_CVI_20210601
5,1,92917699,95966,105,mean_index_CVI_20210601
5,2,92917689,105667,1193,mean_index_CVI_20210601
5,3,92917739,78883,3817,mean_index_CVI_20210601
5,1,92918037,88034,1112,mean_index_CVI_20210601
5,1,92918081,72770,2043,mean_index_CVI_20210601
5,1,92918285,93040,1807,mean_index_CVI_20210601
5,6,92918746,120804,3405,mean_index_CVI_20210601
5,2,92919291,75804,212,mean_index_CVI_20210601
5,2,92919298,75804,212,mean_index_CVI_20210601
5,5,92919523,93473,2015,mean_index_CVI_20210601
5,5,92919554,76668,153,mean_index_CVI_20210601
5,1,92920384,79310,2614,mean_index_CVI_20210601
5,6,92921189,98739,6263,mean_index_CVI_20210601
5,3,92921260,92280,2,mean_index_CVI_20210601
5,11,92921433,98142,351,mean_index_CVI_20210601
5,6,92921581,97173,2266,mean_index_CVI_20210601
5,6,92921600,92458,2577,mean_index_CVI_20210601
5,8,92921778,114265,4691,mean_index_CVI_20210601
5,3,92921989,78362,7242,mean_index_CVI_20210601
5,1,92922103,70448,2270,mean_index_CVI_20210601
5,1,92922180,101680,468,mean_index_CVI_20210601
5,1,92922181,101680,468,mean_index_CVI_20210601
5,1,92922367,83355,1486,mean_index_CVI_20210601
5,1,92922380,76079,2681,mean_index_CVI_20210601
5,1,92922880,98623,824,mean_index_CVI_20210601
5,4,92971133,112019,997,mean_index_CVI_20210601
5,1,92923189,113242,888,mean_index_CVI_20210601
5,2,92971359,118224,1176,mean_index_CVI_20210601
5,3,92926106,106862,3936,mean_index_CVI_20210601
5,5,92926205,107360,3743,mean_index_CVI_20210601
5,1,92926512,119276,1003,mean_index_CVI_20210601
5,14,92926943,81499,794,mean_index_CVI_20210601
5,1,92927456,120451,5233,mean_index_CVI_20210601
5,4,92927535,96290,6549,mean_index_CVI_20210601
5,4,92927545,96290,6549,mean_index_CVI_20210601
5,3,92930312,93079,19017,mean_index_CVI_20210601
5,80,92933564,74336,438,mean_index_CVI_20210601
5,106,92944581,76799,7945,mean_index_CVI_20210601
5,33,92951579,75537,1839,mean_index_CVI_20210601
5,5,92951794,108183,3397,mean_index_CVI_20210601
5,8,92951874,97005,366,mean_index_CVI_20210601
5,9,92951890,99926,1804,mean_index_CVI_20210601
5,18,92951979,75870,2356,mean_index_CVI_20210601
5,1,92952825,119276,1003,mean_index_CVI_20210601
5,16,92953086,84191,3576,mean_index_CVI_20210601
5,8,92953615,129296,12636,mean_index_CVI_20210601
5,4,92953674,123042,1440,mean_index_CVI_20210601
5,11,92954140,114220,893,mean_index_CVI_20210601
5,14,92955872,101172,2469,mean_index_CVI_20210601
5,0,92957505,125676,3688,mean_index_CVI_20210601
5,0,92957508,125676,3688,mean_index_CVI_20210601
5,20,92957586,80596,793,mean_index_CVI_20210601
5,22,92957619,111425,13317,mean_index_CVI_20210601
5,33,92957678,89578,381,mean_index_CVI_20210601
5,6,92957806,94309,8949,mean_index_CVI_20210601
5,5,92958106,94313,11373,mean_index_CVI_20210601
5,5,92958109,94313,11373,mean_index_CVI_20210601
5,0,92958613,113353,1408,mean_index_CVI_20210601
5,2,92959232,82846,8422,mean_index_CVI_20210601
5,1,92959328,125475,9957,mean_index_CVI_20210601
5,2,92959478,100640,1928,mean_index_CVI_20210601
5,4,92959505,99324,5063,mean_index_CVI_20210601
5,4,92960187,110512,1277,mean_index_CVI_20210601
5,8,92960271,93772,4542,mean_index_CVI_20210601
5,16,92960311,88378,4424,mean_index_CVI_20210601
5,8,92960349,78769,9217,mean_index_CVI_20210601
5,28,92967387,73237,1176,mean_index_CVI_20210601
5,11,92967922,89790,9530,mean_index_CVI_20210601
5,17,92968873,73318,3643,mean_index_CVI_20210601
5,14,92971550,86245,2085,mean_index_CVI_20210601
5,10,92972881,73293,3132,mean_index_CVI_20210601
5,7,92972915,102617,1973,mean_index_CVI_20210601
5,1,92973337,84195,2559,mean_index_CVI_20210601
5,17,92975295,135495,14133,mean_index_CVI_20210601
5,16,92975326,136481,14028,mean_index_CVI_20210601
8,0,104730410,70925,48148,mean_index_CVI_20210601
9,3,151279855,72468,36577,mean_index_CVI_20210601
9,2,151726233,84403,41141,mean_index_CVI_20210601
9,2,152255664,87777,38989,mean_index_CVI_20210601
9,2,152883812,87777,38989,mean_index_CVI_20210601
9,4,152886713,72791,30227,mean_index_CVI_20210601
9,3,152885738,77988,32083,mean_index_CVI_20210601
9,1,152886892,93173,30398,mean_index_CVI_20210601
9,4,152887683,81568,32111,mean_index_CVI_20210601
9,2,152887910,82324,33655,mean_index_CVI_20210601
9,2,152888627,82324,33655,mean_index_CVI_20210601
9,2,152888631,82324,33655,mean_index_CVI_20210601
9,4,152891442,76413,29788,mean_index_CVI_20210601
9,4,152891472,76413,29788,mean_index_CVI_20210601
9,2,152895110,84612,33220,mean_index_CVI_20210601
9,2,152900847,84612,33220,mean_index_CVI_20210601
9,2,152901051,84612,33220,mean_index_CVI_20210601
9,2,152901093,84612,33220,mean_index_CVI_20210601
9,2,152902446,84612,33220,mean_index_CVI_20210601
9,2,152903746,71395,28829,mean_index_CVI_20210601
5,0,82857692,75367,4311,mean_index_D800_550_20210601
5,1,82908433,92549,11314,mean_index_D800_550_20210601
5,0,82946255,95915,4571,mean_index_D800_550_20210601
5,4,83024916,75607,4898,mean_index_D800_550_20210601
5,31,84426956,70033,10998,mean_index_D800_550_20210601
5,1,84465091,110732,6589,mean_index_D800_550_20210601
5,16,84474648,73693,20386,mean_index_D800_550_20210601
5,0,84504184,123007,12394,mean_index_D800_550_20210601
5,20,84532461,98456,39872,mean_index_D800_550_20210601
5,0,84554010,121644,10274,mean_index_D800_550_20210601
5,17,84555129,71795,11944,mean_index_D800_550_20210601
5,6,84559725,71174,11234,mean_index_D800_550_20210601
5,6,84559733,71174,11234,mean_index_D800_550_20210601
5,5,84560330,70480,7361,mean_index_D800_550_20210601
5,5,84560403,75088,10891,mean_index_D800_550_20210601
5,5,84562147,73848,15997,mean_index_D800_550_20210601
5,3,84581073,71377,9683,mean_index_D800_550_20210601
5,3,84581074,71377,9683,mean_index_D800_550_20210601
5,7,84590407,82130,17673,mean_index_D800_550_20210601
5,7,84590410,82130,17673,mean_index_D800_550_20210601
5,1,84597073,71299,138,mean_index_D800_550_20210601
5,1,84597247,71299,138,mean_index_D800_550_20210601
5,3,84597819,86397,6752,mean_index_D800_550_20210601
5,2,84597955,72808,4001,mean_index_D800_550_20210601
5,2,84598710,75717,313,mean_index_D800_550_20210601
5,2,84598934,77846,6698,mean_index_D800_550_20210601
5,0,84599185,127717,3724,mean_index_D800_550_20210601
5,1,84599460,79618,4260,mean_index_D800_550_20210601
5,0,84676994,95915,4571,mean_index_D800_550_20210601
5,1,84709544,106334,10966,mean_index_D800_550_20210601
5,0,84901013,85588,5791,mean_index_D800_550_20210601
5,1,84992167,116067,8408,mean_index_D800_550_20210601
5,3,85119794,130423,20580,mean_index_D800_550_20210601
5,41,85138304,77235,1414,mean_index_D800_550_20210601
5,0,85597936,100916,11274,mean_index_D800_550_20210601
5,1,85677428,77250,5153,mean_index_D800_550_20210601
5,1,85747913,109084,2028,mean_index_D800_550_20210601
5,4,85905272,81322,5003,mean_index_D800_550_20210601
5,5,85905288,108650,1508,mean_index_D800_550_20210601
5,13,85906520,109758,7043,mean_index_D800_550_20210601
5,21,85906631,106143,6132,mean_index_D800_550_20210601
5,1,85918705,95803,1501,mean_index_D800_550_20210601
5,1,85909642,102901,1729,mean_index_D800_550_20210601
5,1,85908077,109084,2028,mean_index_D800_550_20210601
5,1,85909852,109084,2028,mean_index_D800_550_20210601
5,1,85914833,109084,2028,mean_index_D800_550_20210601
5,1,85915672,109084,2028,mean_index_D800_550_20210601
5,2,85916712,103885,3544,mean_index_D800_550_20210601
5,7,85921437,105243,1194,mean_index_D800_550_20210601
5,7,85921443,105243,1194,mean_index_D800_550_20210601
5,1,85966593,98557,3220,mean_index_D800_550_20210601
5,8,85922475,91461,527,mean_index_D800_550_20210601
5,2,85958712,108377,1582,mean_index_D800_550_20210601
5,5,85961355,95502,5338,mean_index_D800_550_20210601
5,1,85924262,109084,2028,mean_index_D800_550_20210601
5,14,85925196,80472,404,mean_index_D800_550_20210601
5,13,85925202,86672,662,mean_index_D800_550_20210601
5,1,85976475,107230,7897,mean_index_D800_550_20210601
5,1,85925333,90289,6289,mean_index_D800_550_20210601
5,7,85925557,94650,680,mean_index_D800_550_20210601
5,5,85926051,96236,3667,mean_index_D800_550_20210601
5,5,85926069,75732,2024,mean_index_D800_550_20210601
5,8,85926141,108179,2587,mean_index_D800_550_20210601
5,1,85927412,109084,2028,mean_index_D800_550_20210601
5,8,85927715,89521,659,mean_index_D800_550_20210601
5,9,85927800,74984,8400,mean_index_D800_550_20210601
5,1,85930146,109084,2028,mean_index_D800_550_20210601
5,12,85930661,102208,1740,mean_index_D800_550_20210601
5,28,85930971,98379,6103,mean_index_D800_550_20210601
5,13,85931033,83524,111,mean_index_D800_550_20210601
5,16,85934043,71389,12550,mean_index_D800_550_20210601
5,13,85934186,100836,17458,mean_index_D800_550_20210601
5,1,85934431,109084,2028,mean_index_D800_550_20210601
5,1,85934436,109084,2028,mean_index_D800_550_20210601
5,12,85935289,85831,2170,mean_index_D800_550_20210601
5,11,85935312,109491,1030,mean_index_D800_550_20210601
5,12,85935515,122730,8882,mean_index_D800_550_20210601
5,17,85935562,94565,8211,mean_index_D800_550_20210601
5,18,85935584,124953,20590,mean_index_D800_550_20210601
5,18,85935585,124953,20590,mean_index_D800_550_20210601
5,6,85935651,115567,2116,mean_index_D800_550_20210601
5,9,85939128,98896,560,mean_index_D800_550_20210601
5,9,85939130,104393,764,mean_index_D800_550_20210601
5,1,85939361,109084,2028,mean_index_D800_550_20210601
5,21,85940044,86452,1322,mean_index_D800_550_20210601
5,22,85940209,75977,1018,mean_index_D800_550_20210601
5,9,85941504,94931,3643,mean_index_D800_550_20210601
5,8,85941605,78659,15560,mean_index_D800_550_20210601
5,15,85941671,78397,9180,mean_index_D800_550_20210601
5,7,85944805,92434,682,mean_index_D800_550_20210601
5,23,85947872,71078,7359,mean_index_D800_550_20210601
5,14,85948082,91816,1148,mean_index_D800_550_20210601
5,18,85948555,78733,8000,mean_index_D800_550_20210601
5,15,85948660,85601,8131,mean_index_D800_550_20210601
5,33,85948794,74574,974,mean_index_D800_550_20210601
5,7,85950177,109615,1129,mean_index_D800_550_20210601
5,31,85950718,73690,2708,mean_index_D800_550_20210601
5,6,85951165,129740,8201,mean_index_D800_550_20210601
5,39,85951218,92200,3050,mean_index_D800_550_20210601
