## Supplemental_tables for "Spectral Phenotyping Reveals Time-Specific QTLs in Field-Grown Lettuce" (part 29 of 57)

### Sheet: S10_Summary_Statistics_SNPs_All (continued)
CHR,Count1,POS,lod,lod2,trait
5,12,85951485,115541,3398,mean_index_D800_550_20210601
5,8,85951600,103427,2332,mean_index_D800_550_20210601
5,13,85952134,102536,1148,mean_index_D800_550_20210601
5,13,85952157,92934,50,mean_index_D800_550_20210601
5,9,85952322,106224,3756,mean_index_D800_550_20210601
5,39,85952657,77528,1104,mean_index_D800_550_20210601
5,27,85953781,80180,787,mean_index_D800_550_20210601
5,21,85953808,92033,570,mean_index_D800_550_20210601
5,2,85953942,104131,2800,mean_index_D800_550_20210601
5,2,85953966,103509,3321,mean_index_D800_550_20210601
5,11,85954990,116358,5699,mean_index_D800_550_20210601
5,10,85955295,91663,983,mean_index_D800_550_20210601
5,11,85955296,91663,983,mean_index_D800_550_20210601
5,39,85955351,90538,4662,mean_index_D800_550_20210601
5,10,85955458,102166,703,mean_index_D800_550_20210601
5,17,85959343,121286,9679,mean_index_D800_550_20210601
5,10,85961439,83535,5259,mean_index_D800_550_20210601
5,10,85961474,92543,2396,mean_index_D800_550_20210601
5,2,85964632,78249,4391,mean_index_D800_550_20210601
5,1,85964638,73104,3563,mean_index_D800_550_20210601
5,12,85965048,81921,5712,mean_index_D800_550_20210601
5,4,85968237,87849,7888,mean_index_D800_550_20210601
5,5,85968238,85756,7856,mean_index_D800_550_20210601
5,30,85968684,93774,12474,mean_index_D800_550_20210601
5,13,85975903,78880,1566,mean_index_D800_550_20210601
5,16,85976088,83660,7461,mean_index_D800_550_20210601
5,9,85976414,110091,3114,mean_index_D800_550_20210601
5,8,85978063,81156,5649,mean_index_D800_550_20210601
5,1,85978156,109084,2028,mean_index_D800_550_20210601
5,5,85978247,139551,11848,mean_index_D800_550_20210601
5,3,85978435,93006,4066,mean_index_D800_550_20210601
5,2,85978628,103817,3380,mean_index_D800_550_20210601
5,0,85978832,116084,4680,mean_index_D800_550_20210601
5,13,85979654,91848,2021,mean_index_D800_550_20210601
5,12,85979669,77244,496,mean_index_D800_550_20210601
5,12,85981410,116410,2664,mean_index_D800_550_20210601
5,17,85981520,115686,3694,mean_index_D800_550_20210601
5,8,85981797,78469,5294,mean_index_D800_550_20210601
5,2,85981904,89137,6606,mean_index_D800_550_20210601
5,6,85981940,81981,6666,mean_index_D800_550_20210601
5,6,85981962,81981,6666,mean_index_D800_550_20210601
5,14,85982413,96780,1391,mean_index_D800_550_20210601
5,14,85982414,96780,1391,mean_index_D800_550_20210601
5,9,85982426,105105,523,mean_index_D800_550_20210601
5,4,85983536,77807,5839,mean_index_D800_550_20210601
5,10,85983563,86173,7187,mean_index_D800_550_20210601
5,3,85983584,94366,5964,mean_index_D800_550_20210601
5,3,85983766,98724,3552,mean_index_D800_550_20210601
5,13,85984129,86922,658,mean_index_D800_550_20210601
5,13,85984214,114487,1054,mean_index_D800_550_20210601
5,14,85984249,95886,1125,mean_index_D800_550_20210601
5,4,85986593,85852,1379,mean_index_D800_550_20210601
5,27,85988223,73292,297,mean_index_D800_550_20210601
5,22,85988340,86055,3668,mean_index_D800_550_20210601
5,4,85988434,98037,12782,mean_index_D800_550_20210601
5,7,85988629,108111,2950,mean_index_D800_550_20210601
5,8,85988933,114549,3662,mean_index_D800_550_20210601
5,16,85988955,95423,1216,mean_index_D800_550_20210601
5,12,85989157,90008,1225,mean_index_D800_550_20210601
5,5,85989348,124781,9445,mean_index_D800_550_20210601
5,2,85989407,122762,10848,mean_index_D800_550_20210601
5,3,85990063,116700,1021,mean_index_D800_550_20210601
5,1,86034643,95094,841,mean_index_D800_550_20210601
5,1,86033350,95585,3703,mean_index_D800_550_20210601
5,3,86031691,112017,2066,mean_index_D800_550_20210601
5,7,85992954,98774,4312,mean_index_D800_550_20210601
5,2,85997770,90235,5008,mean_index_D800_550_20210601
5,2,85995407,135883,6346,mean_index_D800_550_20210601
5,3,85998349,88262,5145,mean_index_D800_550_20210601
5,2,85997726,90235,5008,mean_index_D800_550_20210601
5,2,86030416,104886,15204,mean_index_D800_550_20210601
5,1,86032365,86168,4201,mean_index_D800_550_20210601
5,0,86031834,122509,6062,mean_index_D800_550_20210601
5,0,86031793,151630,7691,mean_index_D800_550_20210601
5,0,86031844,122509,6062,mean_index_D800_550_20210601
5,8,86032093,88831,6037,mean_index_D800_550_20210601
5,0,86035078,122509,6062,mean_index_D800_550_20210601
5,0,86035104,122509,6062,mean_index_D800_550_20210601
5,0,86035115,122509,6062,mean_index_D800_550_20210601
5,144,86055327,83692,8660,mean_index_D800_550_20210601
5,9,86078774,101472,2918,mean_index_D800_550_20210601
5,10,86078779,105607,1636,mean_index_D800_550_20210601
5,15,86078849,89986,275,mean_index_D800_550_20210601
5,9,86101733,85018,6577,mean_index_D800_550_20210601
5,6,86101832,71620,7667,mean_index_D800_550_20210601
5,16,86101853,101516,1912,mean_index_D800_550_20210601
5,16,86102833,101746,963,mean_index_D800_550_20210601
5,10,86102834,94657,2292,mean_index_D800_550_20210601
5,17,86103037,75608,1287,mean_index_D800_550_20210601
5,33,86103065,81292,3141,mean_index_D800_550_20210601
5,13,86103372,91759,7414,mean_index_D800_550_20210601
5,4,86103392,91123,2852,mean_index_D800_550_20210601
5,3,86103421,80920,4811,mean_index_D800_550_20210601
5,1,86126508,104288,3586,mean_index_D800_550_20210601
5,2,86124022,83815,3792,mean_index_D800_550_20210601
5,1,86117675,115465,2364,mean_index_D800_550_20210601
5,1,86120385,115465,2364,mean_index_D800_550_20210601
5,2,86124032,92771,8101,mean_index_D800_550_20210601
5,1,86127060,71513,8605,mean_index_D800_550_20210601
5,1,92920234,86401,3463,mean_index_D800_550_20210601
5,1,92917569,94627,2629,mean_index_D800_550_20210601
5,1,92907259,109084,2028,mean_index_D800_550_20210601
5,25,92909820,96391,5054,mean_index_D800_550_20210601
5,37,92910940,75079,1155,mean_index_D800_550_20210601
5,2,92912301,88978,1008,mean_index_D800_550_20210601
5,9,92913530,76081,15191,mean_index_D800_550_20210601
5,7,92913739,94300,3694,mean_index_D800_550_20210601
5,1,92914591,103174,1290,mean_index_D800_550_20210601
5,1,92914594,103174,1290,mean_index_D800_550_20210601
5,1,92916354,102751,1802,mean_index_D800_550_20210601
5,1,92916385,99668,905,mean_index_D800_550_20210601
5,3,92916780,82497,6210,mean_index_D800_550_20210601
5,1,92917076,107559,4629,mean_index_D800_550_20210601
5,2,92917169,102870,4292,mean_index_D800_550_20210601
5,2,92917445,78996,1802,mean_index_D800_550_20210601
5,2,92917501,101756,377,mean_index_D800_550_20210601
5,1,92917699,87882,758,mean_index_D800_550_20210601
5,2,92917689,96743,411,mean_index_D800_550_20210601
5,3,92917739,73763,3996,mean_index_D800_550_20210601
5,1,92918037,81067,1684,mean_index_D800_550_20210601
5,1,92918285,84824,2747,mean_index_D800_550_20210601
5,6,92918746,106458,1077,mean_index_D800_550_20210601
5,5,92919523,86782,1492,mean_index_D800_550_20210601
5,5,92919554,70213,389,mean_index_D800_550_20210601
5,1,92920384,74009,2865,mean_index_D800_550_20210601
5,6,92921189,91745,5366,mean_index_D800_550_20210601
5,3,92921260,83625,839,mean_index_D800_550_20210601
5,11,92921433,89330,415,mean_index_D800_550_20210601
5,6,92921581,88509,3337,mean_index_D800_550_20210601
5,6,92921600,84643,3461,mean_index_D800_550_20210601
5,8,92921778,102750,2812,mean_index_D800_550_20210601
5,3,92921989,71659,8298,mean_index_D800_550_20210601
5,1,92922180,93123,187,mean_index_D800_550_20210601
5,1,92922181,93123,187,mean_index_D800_550_20210601
5,1,92922367,77247,1909,mean_index_D800_550_20210601
5,1,92922380,70510,3108,mean_index_D800_550_20210601
5,1,92922880,90748,1451,mean_index_D800_550_20210601
5,4,92971133,101840,2134,mean_index_D800_550_20210601
5,1,92923189,103109,1971,mean_index_D800_550_20210601
5,2,92971359,108397,2120,mean_index_D800_550_20210601
5,3,92926106,96759,5665,mean_index_D800_550_20210601
5,5,92926205,96822,5649,mean_index_D800_550_20210601
5,1,92926512,109084,2028,mean_index_D800_550_20210601
5,14,92926943,70798,698,mean_index_D800_550_20210601
5,1,92927456,110732,6589,mean_index_D800_550_20210601
5,4,92927535,88966,7322,mean_index_D800_550_20210601
5,4,92927545,88966,7322,mean_index_D800_550_20210601
5,3,92930312,87301,18540,mean_index_D800_550_20210601
5,106,92944581,71047,6805,mean_index_D800_550_20210601
5,33,92951579,70434,2092,mean_index_D800_550_20210601
5,5,92951794,98815,4660,mean_index_D800_550_20210601
5,8,92951874,90715,126,mean_index_D800_550_20210601
5,9,92951890,93658,1502,mean_index_D800_550_20210601
5,1,92952825,109084,2028,mean_index_D800_550_20210601
5,16,92953086,74316,5719,mean_index_D800_550_20210601
5,8,92953615,117821,10047,mean_index_D800_550_20210601
5,4,92953674,111609,253,mean_index_D800_550_20210601
5,11,92954140,104353,68,mean_index_D800_550_20210601
5,14,92955872,87465,286,mean_index_D800_550_20210601
5,0,92957505,116084,4680,mean_index_D800_550_20210601
5,0,92957508,116084,4680,mean_index_D800_550_20210601
5,20,92957586,74142,248,mean_index_D800_550_20210601
5,22,92957619,100996,10557,mean_index_D800_550_20210601
5,33,92957678,77904,2278,mean_index_D800_550_20210601
5,6,92957806,87883,9257,mean_index_D800_550_20210601
5,5,92958106,85607,13490,mean_index_D800_550_20210601
5,5,92958109,85607,13490,mean_index_D800_550_20210601
5,0,92958613,106475,1478,mean_index_D800_550_20210601
5,2,92959232,75436,9838,mean_index_D800_550_20210601
5,1,92959328,116067,8408,mean_index_D800_550_20210601
5,2,92959478,91959,2892,mean_index_D800_550_20210601
5,4,92959505,90097,3558,mean_index_D800_550_20210601
5,4,92960187,100602,2398,mean_index_D800_550_20210601
5,8,92960271,87478,4842,mean_index_D800_550_20210601
5,16,92960311,80004,3001,mean_index_D800_550_20210601
5,8,92960349,70281,11625,mean_index_D800_550_20210601
5,11,92967922,82890,10376,mean_index_D800_550_20210601
5,14,92971550,77958,3241,mean_index_D800_550_20210601
5,7,92972915,93400,3096,mean_index_D800_550_20210601
5,1,92973337,79202,2318,mean_index_D800_550_20210601
5,17,92975295,118912,9239,mean_index_D800_550_20210601
5,16,92975326,120565,9459,mean_index_D800_550_20210601
9,2,151726233,80617,38662,mean_index_D800_550_20210601
9,2,152255664,84948,37615,mean_index_D800_550_20210601
9,2,152883812,84948,37615,mean_index_D800_550_20210601
9,3,152885738,74709,30452,mean_index_D800_550_20210601
9,1,152886892,89952,29533,mean_index_D800_550_20210601
9,4,152887683,77562,30097,mean_index_D800_550_20210601
9,2,152887910,79266,32275,mean_index_D800_550_20210601
9,2,152888627,79266,32275,mean_index_D800_550_20210601
9,2,152888631,79266,32275,mean_index_D800_550_20210601
9,4,152891442,74575,29314,mean_index_D800_550_20210601
9,4,152891472,74575,29314,mean_index_D800_550_20210601
9,2,152895110,81134,31640,mean_index_D800_550_20210601
9,2,152900847,81134,31640,mean_index_D800_550_20210601
9,2,152901051,81134,31640,mean_index_D800_550_20210601
9,2,152901093,81134,31640,mean_index_D800_550_20210601
9,2,152902446,81134,31640,mean_index_D800_550_20210601
5,1,82908433,82355,10159,mean_index_D800_680_20210601
5,0,82946255,90053,1370,mean_index_D800_680_20210601
5,1,84465091,96279,5440,mean_index_D800_680_20210601
5,0,84504184,107293,10550,mean_index_D800_680_20210601
5,20,84532461,79756,29429,mean_index_D800_680_20210601
5,0,84554010,99281,5825,mean_index_D800_680_20210601
5,17,84555129,74170,15160,mean_index_D800_680_20210601
5,3,84597819,70740,4746,mean_index_D800_680_20210601
5,0,84599185,107026,2116,mean_index_D800_680_20210601
5,0,84676994,90053,1370,mean_index_D800_680_20210601
5,1,84709544,95733,10442,mean_index_D800_680_20210601
5,0,84901013,81067,2153,mean_index_D800_680_20210601
5,1,84992167,96339,5110,mean_index_D800_680_20210601
5,3,85119794,98190,8704,mean_index_D800_680_20210601
5,0,85597936,91385,10760,mean_index_D800_680_20210601
5,1,85677428,74159,6097,mean_index_D800_680_20210601
5,1,85747913,95308,2417,mean_index_D800_680_20210601
5,4,85905272,71074,5724,mean_index_D800_680_20210601
5,5,85905288,96818,1372,mean_index_D800_680_20210601
5,13,85906520,101558,6198,mean_index_D800_680_20210601
5,21,85906631,104104,9015,mean_index_D800_680_20210601
5,1,85918705,89548,471,mean_index_D800_680_20210601
5,1,85909642,88301,2704,mean_index_D800_680_20210601
5,1,85908077,95308,2417,mean_index_D800_680_20210601
5,1,85909852,95308,2417,mean_index_D800_680_20210601
5,1,85914833,95308,2417,mean_index_D800_680_20210601
5,1,85915672,95308,2417,mean_index_D800_680_20210601
5,2,85916712,91564,3569,mean_index_D800_680_20210601
5,7,85921437,98495,2525,mean_index_D800_680_20210601
5,7,85921443,98495,2525,mean_index_D800_680_20210601
5,1,85966593,86576,3447,mean_index_D800_680_20210601
5,8,85922475,93815,3281,mean_index_D800_680_20210601
5,2,85958712,94388,2059,mean_index_D800_680_20210601
5,5,85961355,80948,7247,mean_index_D800_680_20210601
5,1,85924262,95308,2417,mean_index_D800_680_20210601
5,14,85925196,83594,2360,mean_index_D800_680_20210601
5,13,85925202,88055,3408,mean_index_D800_680_20210601
5,1,85976475,92997,6789,mean_index_D800_680_20210601
5,1,85925333,79638,4743,mean_index_D800_680_20210601
5,7,85925557,79442,834,mean_index_D800_680_20210601
5,5,85926051,84506,2253,mean_index_D800_680_20210601
5,8,85926141,92128,2908,mean_index_D800_680_20210601
5,1,85927412,95308,2417,mean_index_D800_680_20210601
5,8,85927715,87687,631,mean_index_D800_680_20210601
5,9,85927800,72568,6117,mean_index_D800_680_20210601
5,1,85930146,95308,2417,mean_index_D800_680_20210601
5,12,85930661,79018,1449,mean_index_D800_680_20210601
5,28,85930971,96139,7636,mean_index_D800_680_20210601
5,16,85934043,70745,6892,mean_index_D800_680_20210601
5,13,85934186,71266,6336,mean_index_D800_680_20210601
5,1,85934431,95308,2417,mean_index_D800_680_20210601
5,1,85934436,95308,2417,mean_index_D800_680_20210601
5,12,85935289,75677,2331,mean_index_D800_680_20210601
5,11,85935312,99407,301,mean_index_D800_680_20210601
5,12,85935515,120292,12548,mean_index_D800_680_20210601
5,17,85935562,79931,3734,mean_index_D800_680_20210601
5,18,85935584,101232,11001,mean_index_D800_680_20210601
5,18,85935585,101232,11001,mean_index_D800_680_20210601
5,6,85935651,98647,737,mean_index_D800_680_20210601
5,9,85939128,87209,1516,mean_index_D800_680_20210601
5,9,85939130,93558,287,mean_index_D800_680_20210601
5,1,85939361,95308,2417,mean_index_D800_680_20210601
5,22,85940209,86949,5554,mean_index_D800_680_20210601
5,9,85941504,82427,4274,mean_index_D800_680_20210601
5,7,85944805,93551,1394,mean_index_D800_680_20210601
5,18,85948555,74144,5221,mean_index_D800_680_20210601
5,15,85948660,76508,7393,mean_index_D800_680_20210601
5,7,85950177,101587,2295,mean_index_D800_680_20210601
5,31,85950718,72209,584,mean_index_D800_680_20210601
5,6,85951165,117751,8978,mean_index_D800_680_20210601
5,39,85951218,78969,1962,mean_index_D800_680_20210601
5,12,85951485,109422,5778,mean_index_D800_680_20210601
5,8,85951600,93439,1506,mean_index_D800_680_20210601
5,13,85952134,95526,1505,mean_index_D800_680_20210601
5,13,85952157,86603,196,mean_index_D800_680_20210601
5,9,85952322,96315,2474,mean_index_D800_680_20210601
5,21,85953808,81818,352,mean_index_D800_680_20210601
5,2,85953942,90682,3368,mean_index_D800_680_20210601
5,2,85953966,92006,3028,mean_index_D800_680_20210601
5,11,85954990,106619,6588,mean_index_D800_680_20210601
5,10,85955295,82412,1060,mean_index_D800_680_20210601
5,11,85955296,82412,1060,mean_index_D800_680_20210601
5,39,85955351,76800,2969,mean_index_D800_680_20210601
5,10,85955458,89976,340,mean_index_D800_680_20210601
5,17,85959343,102341,6415,mean_index_D800_680_20210601
5,10,85961439,84732,1086,mean_index_D800_680_20210601
5,10,85961474,93792,861,mean_index_D800_680_20210601
5,2,85964632,72537,3370,mean_index_D800_680_20210601
5,12,85965048,71544,6430,mean_index_D800_680_20210601
5,4,85968237,79721,6586,mean_index_D800_680_20210601
5,5,85968238,78675,6119,mean_index_D800_680_20210601
5,13,85975903,84655,4727,mean_index_D800_680_20210601
5,16,85976088,75974,6352,mean_index_D800_680_20210601
5,9,85976414,113414,8332,mean_index_D800_680_20210601
5,8,85978063,72511,5823,mean_index_D800_680_20210601
5,1,85978156,95308,2417,mean_index_D800_680_20210601
5,5,85978247,118462,8586,mean_index_D800_680_20210601
5,3,85978435,84729,2930,mean_index_D800_680_20210601
5,2,85978628,91016,3620,mean_index_D800_680_20210601
5,0,85978832,99410,4651,mean_index_D800_680_20210601
5,13,85979654,75567,549,mean_index_D800_680_20210601
5,12,85981410,97406,543,mean_index_D800_680_20210601
5,17,85981520,94239,626,mean_index_D800_680_20210601
5,8,85981797,73567,3997,mean_index_D800_680_20210601
5,2,85981904,78538,6550,mean_index_D800_680_20210601
5,6,85981940,71743,6876,mean_index_D800_680_20210601
5,6,85981962,71743,6876,mean_index_D800_680_20210601
5,14,85982413,79391,4129,mean_index_D800_680_20210601
5,14,85982414,79391,4129,mean_index_D800_680_20210601
5,9,85982426,85477,3197,mean_index_D800_680_20210601
5,4,85983536,80001,725,mean_index_D800_680_20210601
5,10,85983563,81797,4153,mean_index_D800_680_20210601
5,3,85983584,86396,4237,mean_index_D800_680_20210601
5,3,85983766,84911,4627,mean_index_D800_680_20210601
5,13,85984129,95887,3098,mean_index_D800_680_20210601
5,13,85984214,97619,614,mean_index_D800_680_20210601
5,14,85984249,76334,3543,mean_index_D800_680_20210601
5,4,85986593,78946,1034,mean_index_D800_680_20210601
5,27,85988223,70397,451,mean_index_D800_680_20210601
5,22,85988340,79555,2821,mean_index_D800_680_20210601
5,4,85988434,83242,12529,mean_index_D800_680_20210601
5,7,85988629,94226,3498,mean_index_D800_680_20210601
5,8,85988933,108097,5895,mean_index_D800_680_20210601
5,16,85988955,89713,2511,mean_index_D800_680_20210601
5,12,85989157,79288,1641,mean_index_D800_680_20210601
5,5,85989348,127614,16757,mean_index_D800_680_20210601
5,2,85989407,122140,15973,mean_index_D800_680_20210601
5,3,85990063,101254,436,mean_index_D800_680_20210601
5,1,86034643,85387,1824,mean_index_D800_680_20210601
5,1,86033350,83324,4083,mean_index_D800_680_20210601
5,3,86031691,97289,2761,mean_index_D800_680_20210601
5,7,85992954,83263,6373,mean_index_D800_680_20210601
5,2,85997770,80044,4666,mean_index_D800_680_20210601
5,2,85995407,120937,6357,mean_index_D800_680_20210601
5,3,85998349,77091,5457,mean_index_D800_680_20210601
5,2,85997726,80044,4666,mean_index_D800_680_20210601
5,2,86030416,86359,18424,mean_index_D800_680_20210601
5,1,86032365,73253,5569,mean_index_D800_680_20210601
5,0,86031834,103262,7295,mean_index_D800_680_20210601
5,0,86031793,130391,7029,mean_index_D800_680_20210601
5,0,86031844,103262,7295,mean_index_D800_680_20210601
5,8,86032093,71992,12625,mean_index_D800_680_20210601
5,0,86035078,103262,7295,mean_index_D800_680_20210601
5,0,86035104,103262,7295,mean_index_D800_680_20210601
5,0,86035115,103262,7295,mean_index_D800_680_20210601
5,144,86055327,72568,7049,mean_index_D800_680_20210601
5,9,86078774,72003,15846,mean_index_D800_680_20210601
5,10,86078779,81638,6462,mean_index_D800_680_20210601
5,15,86078849,72944,2872,mean_index_D800_680_20210601
5,9,86101733,89585,274,mean_index_D800_680_20210601
5,6,86101832,73456,3685,mean_index_D800_680_20210601
5,16,86101853,92223,1944,mean_index_D800_680_20210601
5,16,86102833,84420,855,mean_index_D800_680_20210601
5,10,86102834,79870,4533,mean_index_D800_680_20210601
5,33,86103065,80197,4943,mean_index_D800_680_20210601
5,13,86103372,79183,7109,mean_index_D800_680_20210601
5,4,86103392,86577,855,mean_index_D800_680_20210601
5,3,86103421,78347,1986,mean_index_D800_680_20210601
5,1,86126508,88928,5182,mean_index_D800_680_20210601
5,2,86124022,72978,5064,mean_index_D800_680_20210601
5,1,86117675,99169,3640,mean_index_D800_680_20210601
5,1,86120385,99169,3640,mean_index_D800_680_20210601
5,2,86124032,81226,8459,mean_index_D800_680_20210601
5,1,92920234,75912,3623,mean_index_D800_680_20210601
5,1,92917569,86774,1521,mean_index_D800_680_20210601
5,1,92907259,95308,2417,mean_index_D800_680_20210601
5,25,92909820,90595,5281,mean_index_D800_680_20210601
5,37,92910940,78392,4353,mean_index_D800_680_20210601
5,2,92912301,76232,1870,mean_index_D800_680_20210601
5,7,92913739,84071,3348,mean_index_D800_680_20210601
5,1,92914591,93521,698,mean_index_D800_680_20210601
5,1,92914594,93521,698,mean_index_D800_680_20210601
5,1,92916354,96999,3460,mean_index_D800_680_20210601
5,1,92916385,89716,1101,mean_index_D800_680_20210601
5,3,92916780,77277,3874,mean_index_D800_680_20210601
5,1,92917076,90046,2380,mean_index_D800_680_20210601
5,2,92917169,89472,3252,mean_index_D800_680_20210601
5,2,92917445,71581,1661,mean_index_D800_680_20210601
5,2,92917501,94313,1380,mean_index_D800_680_20210601
5,1,92917699,75414,1558,mean_index_D800_680_20210601
5,2,92917689,83743,157,mean_index_D800_680_20210601
5,1,92918037,73475,2434,mean_index_D800_680_20210601
5,1,92918285,78430,1685,mean_index_D800_680_20210601
5,6,92918746,102384,3413,mean_index_D800_680_20210601
5,5,92919523,76055,204,mean_index_D800_680_20210601
5,6,92921189,87938,6981,mean_index_D800_680_20210601
5,3,92921260,75514,570,mean_index_D800_680_20210601
5,11,92921433,78393,682,mean_index_D800_680_20210601
5,6,92921581,79250,2906,mean_index_D800_680_20210601
5,6,92921600,73264,4269,mean_index_D800_680_20210601
5,8,92921778,96136,4182,mean_index_D800_680_20210601
5,1,92922180,86182,485,mean_index_D800_680_20210601
5,1,92922181,86182,485,mean_index_D800_680_20210601
5,1,92922880,83543,613,mean_index_D800_680_20210601
5,4,92971133,89340,2423,mean_index_D800_680_20210601
5,1,92923189,93916,1017,mean_index_D800_680_20210601
5,2,92971359,92631,3376,mean_index_D800_680_20210601
5,3,92926106,87536,4435,mean_index_D800_680_20210601
5,5,92926205,91682,2673,mean_index_D800_680_20210601
5,1,92926512,95308,2417,mean_index_D800_680_20210601
5,14,92926943,78536,2879,mean_index_D800_680_20210601
5,1,92927456,96279,5440,mean_index_D800_680_20210601
5,4,92927535,76072,8780,mean_index_D800_680_20210601
5,4,92927545,76072,8780,mean_index_D800_680_20210601
5,3,92930312,76493,15576,mean_index_D800_680_20210601
5,5,92951794,87607,4498,mean_index_D800_680_20210601
5,8,92951874,74483,1625,mean_index_D800_680_20210601
5,9,92951890,76670,333,mean_index_D800_680_20210601
5,1,92952825,95308,2417,mean_index_D800_680_20210601
5,16,92953086,70283,2818,mean_index_D800_680_20210601
5,8,92953615,98451,6545,mean_index_D800_680_20210601
5,4,92953674,97810,28,mean_index_D800_680_20210601
5,11,92954140,87897,1297,mean_index_D800_680_20210601
5,14,92955872,92725,3845,mean_index_D800_680_20210601
5,0,92957505,99410,4651,mean_index_D800_680_20210601
5,0,92957508,99410,4651,mean_index_D800_680_20210601
5,20,92957586,70025,1027,mean_index_D800_680_20210601
5,22,92957619,87279,8303,mean_index_D800_680_20210601
5,6,92957806,78405,8686,mean_index_D800_680_20210601
5,5,92958106,79678,9742,mean_index_D800_680_20210601
5,5,92958109,79678,9742,mean_index_D800_680_20210601
5,0,92958613,87350,3227,mean_index_D800_680_20210601
5,1,92959328,96339,5110,mean_index_D800_680_20210601
5,2,92959478,83424,2348,mean_index_D800_680_20210601
5,4,92959505,87498,4757,mean_index_D800_680_20210601
5,4,92960187,89439,2266,mean_index_D800_680_20210601
5,8,92960271,71135,8449,mean_index_D800_680_20210601
5,16,92960311,75305,2434,mean_index_D800_680_20210601
5,8,92960349,70179,5979,mean_index_D800_680_20210601
5,11,92967922,78038,7219,mean_index_D800_680_20210601
5,14,92971550,72155,2704,mean_index_D800_680_20210601
5,7,92972915,84009,2510,mean_index_D800_680_20210601
5,17,92975295,109743,10268,mean_index_D800_680_20210601
5,16,92975326,109948,9926,mean_index_D800_680_20210601
8,0,104730410,76746,52126,mean_index_D800_680_20210601
9,2,152255664,71702,29211,mean_index_D800_680_20210601
9,2,152883812,71702,29211,mean_index_D800_680_20210601
9,1,152886892,76648,24824,mean_index_D800_680_20210601
4,5,99459053,71304,58126,mean_index_Datt1_20210601
4,2,99466064,73005,61785,mean_index_Datt1_20210601
4,5,99492923,71829,61124,mean_index_Datt1_20210601
4,60,99592795,76135,75240,mean_index_Datt1_20210601
4,37,99593275,71169,61348,mean_index_Datt1_20210601
4,22,99593318,70143,64599,mean_index_Datt1_20210601
4,11,99610465,70052,61728,mean_index_Datt1_20210601
4,17,99610700,73003,63005,mean_index_Datt1_20210601
4,13,99610847,71983,61375,mean_index_Datt1_20210601
4,0,100344707,70138,43564,mean_index_Datt1_20210601
4,0,100693205,70138,43564,mean_index_Datt1_20210601
4,2,101367299,81679,24934,mean_index_Datt1_20210601
4,1,101511361,72727,17122,mean_index_Datt1_20210601
4,1,101593905,75210,27640,mean_index_Datt1_20210601
4,1,101596780,72727,17122,mean_index_Datt1_20210601
4,1,101736353,72727,17122,mean_index_Datt1_20210601
4,3,102107645,75727,20636,mean_index_Datt1_20210601
4,1,102266974,75508,20311,mean_index_Datt1_20210601
4,0,102618182,74594,21259,mean_index_Datt1_20210601
4,2,102778104,73800,19893,mean_index_Datt1_20210601
4,1,105041560,90081,3250,mean_index_Datt1_20210601
4,0,105041433,93261,431,mean_index_Datt1_20210601
4,2,104971292,86978,572,mean_index_Datt1_20210601
4,2,104951044,79913,416,mean_index_Datt1_20210601
4,24,104952294,71801,731,mean_index_Datt1_20210601
4,6,104954356,76450,1477,mean_index_Datt1_20210601
4,36,104964239,80873,5488,mean_index_Datt1_20210601
4,10,104967481,75599,3446,mean_index_Datt1_20210601
4,2,105041729,87097,7174,mean_index_Datt1_20210601
4,1,105041673,87097,7174,mean_index_Datt1_20210601
4,0,104974636,77613,1590,mean_index_Datt1_20210601
4,3,104976484,90521,2311,mean_index_Datt1_20210601
4,15,104977640,72537,2878,mean_index_Datt1_20210601
4,2,105041801,89442,1191,mean_index_Datt1_20210601
4,2,105041800,89442,1191,mean_index_Datt1_20210601
4,2,104981277,93524,771,mean_index_Datt1_20210601
4,0,105001840,93261,431,mean_index_Datt1_20210601
4,7,104986794,80996,1841,mean_index_Datt1_20210601
4,11,104987790,75238,4068,mean_index_Datt1_20210601
4,10,104989273,93665,1980,mean_index_Datt1_20210601
4,95,104989413,73315,839,mean_index_Datt1_20210601
4,1,104989689,84317,577,mean_index_Datt1_20210601
4,1,104989699,80082,125,mean_index_Datt1_20210601
4,45,104990413,80901,8450,mean_index_Datt1_20210601
4,0,104992263,91039,5017,mean_index_Datt1_20210601
4,35,104995679,79917,3165,mean_index_Datt1_20210601
4,47,104995724,73968,1153,mean_index_Datt1_20210601
4,23,104995814,78913,1049,mean_index_Datt1_20210601
4,9,104996056,82800,3188,mean_index_Datt1_20210601
4,9,104996066,83860,2090,mean_index_Datt1_20210601
4,13,105001371,72578,4534,mean_index_Datt1_20210601
4,0,105004124,79033,2981,mean_index_Datt1_20210601
4,0,105006191,91039,5017,mean_index_Datt1_20210601
4,0,105006236,84860,1598,mean_index_Datt1_20210601
4,4,105010267,91462,113,mean_index_Datt1_20210601
4,8,105010378,77559,5778,mean_index_Datt1_20210601
4,4,105014817,102167,4625,mean_index_Datt1_20210601
4,4,105015234,82715,7118,mean_index_Datt1_20210601
4,16,105015350,81970,647,mean_index_Datt1_20210601
4,6,105016538,82257,2392,mean_index_Datt1_20210601
4,10,105017517,93375,1481,mean_index_Datt1_20210601
4,8,105017697,79176,2072,mean_index_Datt1_20210601
4,3,105020052,89232,3932,mean_index_Datt1_20210601
4,23,105021753,82208,1778,mean_index_Datt1_20210601
4,22,105021800,70243,3863,mean_index_Datt1_20210601
4,13,105022630,76916,3492,mean_index_Datt1_20210601
4,10,105028491,74667,7260,mean_index_Datt1_20210601
4,7,105028527,87912,868,mean_index_Datt1_20210601
4,12,105028721,81229,3051,mean_index_Datt1_20210601
4,15,105029665,85054,218,mean_index_Datt1_20210601
4,8,105031729,84545,441,mean_index_Datt1_20210601
4,15,105032414,78105,200,mean_index_Datt1_20210601
4,12,105035251,76005,7193,mean_index_Datt1_20210601
4,7,105035252,93060,953,mean_index_Datt1_20210601
4,9,105036506,78661,2534,mean_index_Datt1_20210601
4,11,105039180,86354,521,mean_index_Datt1_20210601
4,11,105039181,86354,521,mean_index_Datt1_20210601
4,17,105039243,88135,1384,mean_index_Datt1_20210601
4,5,105040675,95422,2750,mean_index_Datt1_20210601
4,7,105041037,94249,1927,mean_index_Datt1_20210601
4,21,105041812,82689,978,mean_index_Datt1_20210601
4,42,105041834,86933,6041,mean_index_Datt1_20210601
4,36,105041852,79785,3417,mean_index_Datt1_20210601
4,0,105140155,93261,431,mean_index_Datt1_20210601
4,1,105139801,86656,2694,mean_index_Datt1_20210601
4,13,105044093,95961,6145,mean_index_Datt1_20210601
4,1,105122992,88897,1370,mean_index_Datt1_20210601
4,1,105139809,84553,8835,mean_index_Datt1_20210601
4,4,105080952,81254,4288,mean_index_Datt1_20210601
4,15,105050801,77514,1122,mean_index_Datt1_20210601
4,5,105062306,86237,994,mean_index_Datt1_20210601
4,6,105062398,91477,1132,mean_index_Datt1_20210601
4,58,105062458,78232,2959,mean_index_Datt1_20210601
4,33,105062553,77842,3185,mean_index_Datt1_20210601
4,18,105062659,87762,2667,mean_index_Datt1_20210601
4,15,105062883,82219,178,mean_index_Datt1_20210601
4,15,105063048,77756,2253,mean_index_Datt1_20210601
4,15,105063075,77756,2253,mean_index_Datt1_20210601
4,11,105063082,96052,5443,mean_index_Datt1_20210601
4,4,105065900,76609,5299,mean_index_Datt1_20210601
4,15,105067351,78595,429,mean_index_Datt1_20210601
4,49,105067796,78446,5922,mean_index_Datt1_20210601
4,10,105067836,84370,1324,mean_index_Datt1_20210601
4,10,105068142,76626,1993,mean_index_Datt1_20210601
4,27,105070035,102477,14746,mean_index_Datt1_20210601
4,20,105070061,97781,8910,mean_index_Datt1_20210601
4,10,105079679,103227,8722,mean_index_Datt1_20210601
4,16,105080161,80296,1312,mean_index_Datt1_20210601
4,11,105081064,79738,1148,mean_index_Datt1_20210601
4,11,105081090,73904,3651,mean_index_Datt1_20210601
4,5,105081235,104518,4544,mean_index_Datt1_20210601
4,7,105081546,72985,13577,mean_index_Datt1_20210601
4,54,105082027,72327,1509,mean_index_Datt1_20210601
4,0,105089235,91039,5017,mean_index_Datt1_20210601
4,0,105089262,91039,5017,mean_index_Datt1_20210601
4,7,105089428,79731,5185,mean_index_Datt1_20210601
4,12,105089987,75140,2385,mean_index_Datt1_20210601
4,13,105089998,76481,1385,mean_index_Datt1_20210601
4,6,105090035,88732,518,mean_index_Datt1_20210601
4,8,105090970,89545,83,mean_index_Datt1_20210601
4,10,105091095,75372,6106,mean_index_Datt1_20210601
4,5,105091297,73416,12810,mean_index_Datt1_20210601
4,15,105092635,81463,468,mean_index_Datt1_20210601
4,19,105092839,82771,1927,mean_index_Datt1_20210601
4,24,105093210,83832,4382,mean_index_Datt1_20210601
4,18,105093334,74583,658,mean_index_Datt1_20210601
4,18,105093342,75031,440,mean_index_Datt1_20210601
4,8,105094352,92339,2168,mean_index_Datt1_20210601
4,28,105094445,73850,1829,mean_index_Datt1_20210601
4,9,105095974,80509,1210,mean_index_Datt1_20210601
4,26,105098023,81732,3902,mean_index_Datt1_20210601
4,7,105102657,86637,1628,mean_index_Datt1_20210601
4,1,105106297,88804,10357,mean_index_Datt1_20210601
4,20,105106697,83996,872,mean_index_Datt1_20210601
4,7,105106762,89847,728,mean_index_Datt1_20210601
4,23,105106770,85466,1789,mean_index_Datt1_20210601
4,8,105106808,91559,1058,mean_index_Datt1_20210601
4,20,105109397,86402,2331,mean_index_Datt1_20210601
4,6,105109492,81256,4401,mean_index_Datt1_20210601
4,1,105110685,87734,6712,mean_index_Datt1_20210601
4,60,105112186,84488,4645,mean_index_Datt1_20210601
4,98,105112426,77674,129,mean_index_Datt1_20210601
4,4,105113080,88480,4088,mean_index_Datt1_20210601
4,5,105114091,89074,3427,mean_index_Datt1_20210601
4,0,105117363,84120,3549,mean_index_Datt1_20210601
4,20,105120426,94809,7000,mean_index_Datt1_20210601
4,17,105120451,86125,1917,mean_index_Datt1_20210601
4,23,105120452,77570,413,mean_index_Datt1_20210601
4,3,105135564,77304,17061,mean_index_Datt1_20210601
4,4,105135928,89537,1986,mean_index_Datt1_20210601
4,0,105641179,72665,1123,mean_index_Datt1_20210601
4,0,105904362,81391,6237,mean_index_Datt1_20210601
4,1,106020902,79546,11931,mean_index_Datt1_20210601
4,1,106356073,73549,10735,mean_index_Datt1_20210601
4,23,106369565,73719,10579,mean_index_Datt1_20210601
4,1,106598203,76720,13382,mean_index_Datt1_20210601
4,1,106598205,76720,13382,mean_index_Datt1_20210601
4,1,106858014,75101,5275,mean_index_Datt1_20210601
4,0,106939031,86310,10275,mean_index_Datt1_20210601
4,0,107012021,91537,12091,mean_index_Datt1_20210601
4,1,107171058,95969,9640,mean_index_Datt1_20210601
4,0,107180189,86310,10275,mean_index_Datt1_20210601
4,3,107207635,73566,12947,mean_index_Datt1_20210601
4,0,107247352,86901,10466,mean_index_Datt1_20210601
4,1,107311611,71878,11335,mean_index_Datt1_20210601
4,0,107556041,81099,8709,mean_index_Datt1_20210601
4,1,107593119,74157,5827,mean_index_Datt1_20210601
4,2,107826815,79791,8869,mean_index_Datt1_20210601
4,0,100344707,73117,47484,mean_index_Datt3_20210601
4,0,100693205,73117,47484,mean_index_Datt3_20210601
4,2,101367299,75389,23199,mean_index_Datt3_20210601
4,1,105041560,80953,3953,mean_index_Datt3_20210601
4,0,105041433,84195,1130,mean_index_Datt3_20210601
4,2,104971292,80019,488,mean_index_Datt3_20210601
4,2,104951044,70896,1352,mean_index_Datt3_20210601
4,6,104954356,70646,1264,mean_index_Datt3_20210601
4,10,104967481,70711,2588,mean_index_Datt3_20210601
4,2,105041729,78006,8751,mean_index_Datt3_20210601
4,1,105041673,78006,8751,mean_index_Datt3_20210601
4,0,104974636,70394,1879,mean_index_Datt3_20210601
4,3,104976484,82175,2725,mean_index_Datt3_20210601
4,2,105041801,79643,2523,mean_index_Datt3_20210601
4,2,105041800,79643,2523,mean_index_Datt3_20210601
4,2,104981277,84879,1159,mean_index_Datt3_20210601
4,0,105001840,84195,1130,mean_index_Datt3_20210601
4,7,104986794,72305,2721,mean_index_Datt3_20210601
4,10,104989273,85445,1527,mean_index_Datt3_20210601
4,1,104989689,76219,883,mean_index_Datt3_20210601
4,45,104990413,77640,9524,mean_index_Datt3_20210601
4,0,104992263,81933,6232,mean_index_Datt3_20210601
4,35,104995679,73664,3091,mean_index_Datt3_20210601
4,9,104996056,73855,4323,mean_index_Datt3_20210601
4,9,104996066,74794,2912,mean_index_Datt3_20210601
4,0,105006191,81933,6232,mean_index_Datt3_20210601
4,0,105006236,76777,2024,mean_index_Datt3_20210601
4,4,105010267,83319,188,mean_index_Datt3_20210601
4,4,105014817,95014,5092,mean_index_Datt3_20210601
4,4,105015234,73525,8686,mean_index_Datt3_20210601
4,16,105015350,75391,636,mean_index_Datt3_20210601
4,6,105016538,71909,4449,mean_index_Datt3_20210601
4,10,105017517,86260,1617,mean_index_Datt3_20210601
4,3,105020052,80601,4649,mean_index_Datt3_20210601
4,23,105021753,75334,1643,mean_index_Datt3_20210601
4,7,105028527,81872,410,mean_index_Datt3_20210601
4,12,105028721,74099,3277,mean_index_Datt3_20210601
4,15,105029665,75274,799,mean_index_Datt3_20210601
4,8,105031729,75805,1117,mean_index_Datt3_20210601
4,15,105032414,72930,606,mean_index_Datt3_20210601
4,12,105035251,70988,5862,mean_index_Datt3_20210601
4,7,105035252,85886,1162,mean_index_Datt3_20210601
4,9,105036506,71519,2759,mean_index_Datt3_20210601
4,11,105039180,76689,289,mean_index_Datt3_20210601
4,11,105039181,76689,289,mean_index_Datt3_20210601
4,17,105039243,78038,251,mean_index_Datt3_20210601
4,5,105040675,86324,1958,mean_index_Datt3_20210601
4,7,105041037,87391,2191,mean_index_Datt3_20210601
4,21,105041812,72217,95,mean_index_Datt3_20210601
4,42,105041834,79803,5841,mean_index_Datt3_20210601
4,36,105041852,73372,3276,mean_index_Datt3_20210601
4,0,105140155,84195,1130,mean_index_Datt3_20210601
4,1,105139801,77821,3648,mean_index_Datt3_20210601
4,13,105044093,86631,4981,mean_index_Datt3_20210601
4,1,105122992,79628,2306,mean_index_Datt3_20210601
4,1,105139809,75680,10239,mean_index_Datt3_20210601
4,5,105062306,77566,1730,mean_index_Datt3_20210601
4,6,105062398,83819,959,mean_index_Datt3_20210601
4,18,105062659,78103,1592,mean_index_Datt3_20210601
4,15,105062883,76161,427,mean_index_Datt3_20210601
4,15,105063048,71003,2351,mean_index_Datt3_20210601
4,15,105063075,71003,2351,mean_index_Datt3_20210601
4,11,105063082,84252,3339,mean_index_Datt3_20210601
4,15,105067351,72794,239,mean_index_Datt3_20210601
4,49,105067796,70794,5322,mean_index_Datt3_20210601
4,10,105067836,76302,1622,mean_index_Datt3_20210601
4,27,105070035,93548,13486,mean_index_Datt3_20210601
4,20,105070061,88385,7647,mean_index_Datt3_20210601
4,10,105079679,92156,6520,mean_index_Datt3_20210601
4,16,105080161,74740,1886,mean_index_Datt3_20210601
4,11,105081064,70818,2131,mean_index_Datt3_20210601
4,5,105081235,95917,2722,mean_index_Datt3_20210601
4,0,105089235,81933,6232,mean_index_Datt3_20210601
4,0,105089262,81933,6232,mean_index_Datt3_20210601
4,7,105089428,73987,4136,mean_index_Datt3_20210601
4,6,105090035,79508,196,mean_index_Datt3_20210601
4,8,105090970,79897,841,mean_index_Datt3_20210601
4,15,105092635,70251,1827,mean_index_Datt3_20210601
4,19,105092839,76924,2226,mean_index_Datt3_20210601
4,24,105093210,73955,2903,mean_index_Datt3_20210601
4,8,105094352,81128,538,mean_index_Datt3_20210601
4,26,105098023,75085,3659,mean_index_Datt3_20210601
4,7,105102657,78048,2220,mean_index_Datt3_20210601
4,1,105106297,79495,12701,mean_index_Datt3_20210601
4,20,105106697,77538,1298,mean_index_Datt3_20210601
4,7,105106762,82615,606,mean_index_Datt3_20210601
4,23,105106770,79762,2589,mean_index_Datt3_20210601
4,8,105106808,83635,897,mean_index_Datt3_20210601
4,20,105109397,77000,1581,mean_index_Datt3_20210601
4,6,105109492,74409,3930,mean_index_Datt3_20210601
4,1,105110685,79046,7754,mean_index_Datt3_20210601
4,60,105112186,77495,4455,mean_index_Datt3_20210601
4,98,105112426,73141,658,mean_index_Datt3_20210601
4,4,105113080,79914,4836,mean_index_Datt3_20210601
4,5,105114091,81159,3635,mean_index_Datt3_20210601
4,0,105117363,76413,3831,mean_index_Datt3_20210601
4,20,105120426,81513,3904,mean_index_Datt3_20210601
4,17,105120451,73601,165,mean_index_Datt3_20210601
4,23,105120452,73698,454,mean_index_Datt3_20210601
4,4,105135928,80941,2592,mean_index_Datt3_20210601
4,0,105904362,74770,5759,mean_index_Datt3_20210601
4,1,106020902,76682,12792,mean_index_Datt3_20210601
4,1,106356073,71176,11629,mean_index_Datt3_20210601
4,1,106598203,73518,13810,mean_index_Datt3_20210601
4,1,106598205,73518,13810,mean_index_Datt3_20210601
4,0,106939031,77557,8590,mean_index_Datt3_20210601
4,0,107012021,80822,9516,mean_index_Datt3_20210601
4,1,107171058,89236,9667,mean_index_Datt3_20210601
4,0,107180189,77557,8590,mean_index_Datt3_20210601
4,3,107207635,72200,14291,mean_index_Datt3_20210601
4,0,107247352,77002,8309,mean_index_Datt3_20210601
4,1,107311611,70289,12541,mean_index_Datt3_20210601
4,0,107556041,70510,6253,mean_index_Datt3_20210601
4,41,192363730,83540,38026,mean_index_Datt4_20210601
5,1,79785155,96185,15137,mean_index_Datt4_20210601
5,0,82857692,108836,9219,mean_index_Datt4_20210601
5,1,82908433,126170,17457,mean_index_Datt4_20210601
5,0,82946255,143191,1787,mean_index_Datt4_20210601
5,4,83024916,81310,4192,mean_index_Datt4_20210601
5,0,83116971,85176,3678,mean_index_Datt4_20210601
5,2,83241448,85779,9322,mean_index_Datt4_20210601
5,0,83348844,85176,3678,mean_index_Datt4_20210601
5,0,83543830,73785,5706,mean_index_Datt4_20210601
5,7,83613427,71115,4151,mean_index_Datt4_20210601
5,0,83637764,85176,3678,mean_index_Datt4_20210601
5,0,83721408,85176,3678,mean_index_Datt4_20210601
5,15,84443195,71221,1869,mean_index_Datt4_20210601
5,1,84465091,140918,3363,mean_index_Datt4_20210601
5,0,84504184,122555,3142,mean_index_Datt4_20210601
5,0,84554010,126043,2834,mean_index_Datt4_20210601
5,2,84598934,70159,1524,mean_index_Datt4_20210601
5,0,84599185,154992,5189,mean_index_Datt4_20210601
5,0,84676994,143191,1787,mean_index_Datt4_20210601
5,1,84709544,121896,6796,mean_index_Datt4_20210601
5,0,84901013,119469,1638,mean_index_Datt4_20210601
5,1,84992167,121637,2013,mean_index_Datt4_20210601
5,3,85119794,128797,7623,mean_index_Datt4_20210601
5,41,85138304,102152,740,mean_index_Datt4_20210601
5,0,85597936,97924,3537,mean_index_Datt4_20210601
5,1,85677428,75467,4,mean_index_Datt4_20210601
5,36,85721447,73259,2969,mean_index_Datt4_20210601
5,34,85721454,73313,4019,mean_index_Datt4_20210601
5,28,85724142,91635,11524,mean_index_Datt4_20210601
5,25,85724172,83940,9119,mean_index_Datt4_20210601
5,1,85747913,144190,13031,mean_index_Datt4_20210601
5,24,85781719,80386,8326,mean_index_Datt4_20210601
5,4,85905272,101107,23227,mean_index_Datt4_20210601
5,5,85905288,142865,9802,mean_index_Datt4_20210601
5,13,85906520,138204,299,mean_index_Datt4_20210601
5,26,85906602,75254,22084,mean_index_Datt4_20210601
5,21,85906631,129742,2870,mean_index_Datt4_20210601
5,1,85918705,134830,2350,mean_index_Datt4_20210601
5,1,85909642,129718,13679,mean_index_Datt4_20210601
5,1,85908077,144190,13031,mean_index_Datt4_20210601
5,1,85909852,144190,13031,mean_index_Datt4_20210601
5,1,85914833,144190,13031,mean_index_Datt4_20210601
5,1,85915672,144190,13031,mean_index_Datt4_20210601
5,2,85916712,141265,13867,mean_index_Datt4_20210601
5,7,85921437,151944,613,mean_index_Datt4_20210601
5,7,85921443,151944,613,mean_index_Datt4_20210601
5,1,85966593,129237,13750,mean_index_Datt4_20210601
5,8,85922475,132875,6250,mean_index_Datt4_20210601
5,2,85958712,148469,6585,mean_index_Datt4_20210601
5,5,85961355,138349,8931,mean_index_Datt4_20210601
5,1,85924262,144190,13031,mean_index_Datt4_20210601
5,14,85925196,103211,7885,mean_index_Datt4_20210601
5,13,85925202,110167,5480,mean_index_Datt4_20210601
5,1,85976475,139592,3374,mean_index_Datt4_20210601
5,1,85925333,116441,2405,mean_index_Datt4_20210601
5,7,85925557,116862,4201,mean_index_Datt4_20210601
5,5,85926051,171191,13894,mean_index_Datt4_20210601
5,5,85926069,144084,9935,mean_index_Datt4_20210601
5,8,85926141,145005,1383,mean_index_Datt4_20210601
5,1,85927412,144190,13031,mean_index_Datt4_20210601
5,8,85927715,129181,12013,mean_index_Datt4_20210601
5,9,85927800,100065,20484,mean_index_Datt4_20210601
5,31,85927947,88720,220,mean_index_Datt4_20210601
5,21,85928034,100650,6528,mean_index_Datt4_20210601
5,1,85930146,144190,13031,mean_index_Datt4_20210601
5,12,85930661,125868,2599,mean_index_Datt4_20210601
5,16,85930898,80556,17199,mean_index_Datt4_20210601
5,28,85930971,116739,1260,mean_index_Datt4_20210601
5,13,85931033,109341,8870,mean_index_Datt4_20210601
5,21,85931101,94455,7280,mean_index_Datt4_20210601
5,16,85934043,87750,26091,mean_index_Datt4_20210601
5,1,85934431,144190,13031,mean_index_Datt4_20210601
5,1,85934436,144190,13031,mean_index_Datt4_20210601
5,12,85935289,104662,15507,mean_index_Datt4_20210601
5,11,85935312,133550,8302,mean_index_Datt4_20210601
5,12,85935515,177177,6926,mean_index_Datt4_20210601
5,17,85935562,125948,2687,mean_index_Datt4_20210601
5,18,85935584,150986,9318,mean_index_Datt4_20210601
5,18,85935585,150986,9318,mean_index_Datt4_20210601
5,6,85935651,139580,6593,mean_index_Datt4_20210601
5,9,85939128,128667,3608,mean_index_Datt4_20210601
5,9,85939130,130310,2361,mean_index_Datt4_20210601
5,1,85939361,144190,13031,mean_index_Datt4_20210601
5,21,85940044,113953,311,mean_index_Datt4_20210601
5,22,85940209,90997,6004,mean_index_Datt4_20210601
5,9,85941504,131131,817,mean_index_Datt4_20210601
5,14,85941599,87908,3326,mean_index_Datt4_20210601
5,8,85941605,99724,9800,mean_index_Datt4_20210601
5,15,85941671,101809,4200,mean_index_Datt4_20210601
5,7,85944628,110496,5334,mean_index_Datt4_20210601
5,7,85944805,145038,13431,mean_index_Datt4_20210601
5,30,85944964,86177,3040,mean_index_Datt4_20210601
5,7,85947801,75504,2226,mean_index_Datt4_20210601
5,6,85947819,79022,1365,mean_index_Datt4_20210601
5,23,85947872,83808,18942,mean_index_Datt4_20210601
5,14,85948082,131707,3000,mean_index_Datt4_20210601
5,18,85948555,108114,8853,mean_index_Datt4_20210601
5,15,85948660,111040,13446,mean_index_Datt4_20210601
5,33,85948794,110580,592,mean_index_Datt4_20210601
5,7,85950177,151966,5585,mean_index_Datt4_20210601
5,32,85950699,126473,4609,mean_index_Datt4_20210601
5,31,85950718,129954,4992,mean_index_Datt4_20210601
5,6,85951165,175550,4463,mean_index_Datt4_20210601
5,39,85951218,133490,6169,mean_index_Datt4_20210601
5,12,85951485,153668,846,mean_index_Datt4_20210601
5,8,85951600,125585,10416,mean_index_Datt4_20210601
5,13,85952134,139641,7878,mean_index_Datt4_20210601
5,13,85952157,130361,7643,mean_index_Datt4_20210601
5,9,85952322,126070,18855,mean_index_Datt4_20210601
5,39,85952657,97412,501,mean_index_Datt4_20210601
5,27,85953781,109746,2161,mean_index_Datt4_20210601
5,21,85953808,129577,1339,mean_index_Datt4_20210601
5,2,85953942,139814,12663,mean_index_Datt4_20210601
5,2,85953966,138927,14844,mean_index_Datt4_20210601
5,11,85954990,140418,777,mean_index_Datt4_20210601
5,10,85955295,132809,819,mean_index_Datt4_20210601
5,11,85955296,132809,819,mean_index_Datt4_20210601
5,39,85955351,90756,3406,mean_index_Datt4_20210601
5,10,85955458,119866,7245,mean_index_Datt4_20210601
5,17,85959343,117059,11867,mean_index_Datt4_20210601
5,10,85961439,118197,11977,mean_index_Datt4_20210601
5,10,85961474,128099,7055,mean_index_Datt4_20210601
5,2,85964632,129285,1002,mean_index_Datt4_20210601
5,1,85964638,124622,75,mean_index_Datt4_20210601
5,12,85965048,128255,18982,mean_index_Datt4_20210601
5,4,85968237,112701,20070,mean_index_Datt4_20210601
5,5,85968238,112453,18033,mean_index_Datt4_20210601
5,30,85968684,110121,2871,mean_index_Datt4_20210601
5,13,85975903,117078,1901,mean_index_Datt4_20210601
5,9,85975951,83964,10275,mean_index_Datt4_20210601
5,8,85975966,96481,17417,mean_index_Datt4_20210601
5,7,85975986,93622,16419,mean_index_Datt4_20210601
5,16,85976088,124053,10569,mean_index_Datt4_20210601
5,9,85976414,128431,3965,mean_index_Datt4_20210601
5,8,85978063,123141,5216,mean_index_Datt4_20210601
5,1,85978156,144190,13031,mean_index_Datt4_20210601
5,5,85978247,158574,1277,mean_index_Datt4_20210601
5,3,85978435,128543,9498,mean_index_Datt4_20210601
5,2,85978628,137095,16028,mean_index_Datt4_20210601
5,0,85978832,145828,2281,mean_index_Datt4_20210601
5,16,85979443,71659,2537,mean_index_Datt4_20210601
5,44,85979495,78176,4153,mean_index_Datt4_20210601
5,13,85979654,131093,5920,mean_index_Datt4_20210601
5,12,85979669,108291,7124,mean_index_Datt4_20210601
5,12,85981410,154004,1228,mean_index_Datt4_20210601
5,17,85981520,133148,1044,mean_index_Datt4_20210601
5,8,85981797,108956,11599,mean_index_Datt4_20210601
5,2,85981904,122862,16916,mean_index_Datt4_20210601
5,6,85981940,105186,24667,mean_index_Datt4_20210601
5,6,85981962,105186,24667,mean_index_Datt4_20210601
5,13,85982302,73105,23378,mean_index_Datt4_20210601
5,14,85982413,98237,17284,mean_index_Datt4_20210601
5,14,85982414,98237,17284,mean_index_Datt4_20210601
5,9,85982426,107054,14172,mean_index_Datt4_20210601
5,4,85983536,106537,5592,mean_index_Datt4_20210601
5,10,85983563,122721,28198,mean_index_Datt4_20210601
5,3,85983584,129285,18293,mean_index_Datt4_20210601
5,11,85983722,96641,11580,mean_index_Datt4_20210601
5,3,85983766,131141,15620,mean_index_Datt4_20210601
5,13,85984129,128170,5385,mean_index_Datt4_20210601
5,13,85984214,135258,2850,mean_index_Datt4_20210601
5,14,85984249,133980,940,mean_index_Datt4_20210601
5,4,85986593,103449,1203,mean_index_Datt4_20210601
5,31,85988186,85114,21859,mean_index_Datt4_20210601
5,27,85988223,103609,231,mean_index_Datt4_20210601
5,22,85988340,110841,2596,mean_index_Datt4_20210601
5,19,85988389,79114,11997,mean_index_Datt4_20210601
5,17,85988406,85453,3681,mean_index_Datt4_20210601
5,4,85988434,125021,8019,mean_index_Datt4_20210601
5,7,85988629,135826,9961,mean_index_Datt4_20210601
5,8,85988933,154768,1314,mean_index_Datt4_20210601
5,16,85988955,131325,1625,mean_index_Datt4_20210601
5,12,85989157,121586,2779,mean_index_Datt4_20210601
5,5,85989348,160947,2391,mean_index_Datt4_20210601
5,2,85989407,138102,1891,mean_index_Datt4_20210601
5,3,85990063,146870,5866,mean_index_Datt4_20210601
5,1,86034643,123655,8559,mean_index_Datt4_20210601
5,1,86033350,138993,5300,mean_index_Datt4_20210601
5,3,86031691,137025,32608,mean_index_Datt4_20210601
5,7,85992954,127530,26267,mean_index_Datt4_20210601
5,2,85997770,133522,6525,mean_index_Datt4_20210601
5,2,85995407,183687,887,mean_index_Datt4_20210601
5,3,85998349,138172,2983,mean_index_Datt4_20210601
5,2,85997726,133522,6525,mean_index_Datt4_20210601
5,2,86030416,134538,10999,mean_index_Datt4_20210601
5,1,86032365,125208,5350,mean_index_Datt4_20210601
5,0,86031834,150918,5162,mean_index_Datt4_20210601
5,0,86031793,149616,1636,mean_index_Datt4_20210601
5,0,86031844,150918,5162,mean_index_Datt4_20210601
5,8,86032093,119679,12866,mean_index_Datt4_20210601
5,0,86035078,150918,5162,mean_index_Datt4_20210601
5,0,86035104,150918,5162,mean_index_Datt4_20210601
5,0,86035115,150918,5162,mean_index_Datt4_20210601
5,122,86036342,79033,15645,mean_index_Datt4_20210601
5,141,86037812,98689,2253,mean_index_Datt4_20210601
5,147,86051423,71708,4083,mean_index_Datt4_20210601
5,144,86055327,74910,967,mean_index_Datt4_20210601
5,9,86078774,132232,3073,mean_index_Datt4_20210601
5,10,86078779,136722,1145,mean_index_Datt4_20210601
5,3,86078782,84841,11046,mean_index_Datt4_20210601
5,15,86078849,123536,1634,mean_index_Datt4_20210601
5,9,86101733,144556,2120,mean_index_Datt4_20210601
5,6,86101832,119466,16749,mean_index_Datt4_20210601
5,16,86101853,107351,11294,mean_index_Datt4_20210601
5,16,86102833,111276,10897,mean_index_Datt4_20210601
5,10,86102834,128166,8945,mean_index_Datt4_20210601
5,19,86102929,91195,9394,mean_index_Datt4_20210601
5,15,86103005,79307,43698,mean_index_Datt4_20210601
5,16,86103008,71184,44723,mean_index_Datt4_20210601
5,17,86103037,116779,5616,mean_index_Datt4_20210601
5,33,86103065,70163,14889,mean_index_Datt4_20210601
5,13,86103191,87360,38250,mean_index_Datt4_20210601
5,15,86103357,113415,2524,mean_index_Datt4_20210601
5,13,86103372,110890,6573,mean_index_Datt4_20210601
5,4,86103392,128901,5731,mean_index_Datt4_20210601
5,3,86103421,119637,6556,mean_index_Datt4_20210601
5,1,86126508,134854,24302,mean_index_Datt4_20210601
5,2,86124022,109589,12938,mean_index_Datt4_20210601
5,1,86117675,149416,39201,mean_index_Datt4_20210601
5,1,86120385,149416,39201,mean_index_Datt4_20210601
5,2,86124032,133167,15258,mean_index_Datt4_20210601
5,1,86127060,106547,10887,mean_index_Datt4_20210601
5,1,86151150,105980,7427,mean_index_Datt4_20210601
5,2,86150878,101658,12048,mean_index_Datt4_20210601
5,1,86152750,98915,5678,mean_index_Datt4_20210601
5,1,86152762,98915,5678,mean_index_Datt4_20210601
5,2,86912562,72643,14126,mean_index_Datt4_20210601
5,1,92920234,113998,10330,mean_index_Datt4_20210601
5,1,92917569,135787,3947,mean_index_Datt4_20210601
5,1,92907259,144190,13031,mean_index_Datt4_20210601
5,25,92909820,143171,2625,mean_index_Datt4_20210601
5,2,92912301,109359,6845,mean_index_Datt4_20210601
5,9,92913530,110359,34879,mean_index_Datt4_20210601
5,11,92913614,94413,19964,mean_index_Datt4_20210601
5,7,92913739,125905,13483,mean_index_Datt4_20210601
5,1,92914591,130269,9867,mean_index_Datt4_20210601
5,1,92914594,130269,9867,mean_index_Datt4_20210601
5,1,92916354,123723,3907,mean_index_Datt4_20210601
5,1,92916385,121753,5009,mean_index_Datt4_20210601
5,3,92916780,113275,13340,mean_index_Datt4_20210601
5,1,92917076,112940,3909,mean_index_Datt4_20210601
5,2,92917169,106206,4441,mean_index_Datt4_20210601
5,2,92917445,101033,7098,mean_index_Datt4_20210601
5,2,92917501,117157,4412,mean_index_Datt4_20210601
5,1,92917699,124620,1335,mean_index_Datt4_20210601
5,2,92917689,135834,4,mean_index_Datt4_20210601
5,3,92917739,84902,18549,mean_index_Datt4_20210601
5,3,92917767,70729,14665,mean_index_Datt4_20210601
5,3,92917770,70729,14665,mean_index_Datt4_20210601
5,1,92918037,105227,9225,mean_index_Datt4_20210601
5,1,92918081,101923,2558,mean_index_Datt4_20210601
5,1,92918285,109646,9864,mean_index_Datt4_20210601
5,6,92918746,162674,1890,mean_index_Datt4_20210601
5,2,92919291,90092,4339,mean_index_Datt4_20210601
5,2,92919298,90092,4339,mean_index_Datt4_20210601
5,5,92919523,100993,5438,mean_index_Datt4_20210601
5,5,92919554,93217,2983,mean_index_Datt4_20210601
5,5,92919582,93270,2596,mean_index_Datt4_20210601
5,1,92920384,87770,12583,mean_index_Datt4_20210601
5,1,92920676,86405,5298,mean_index_Datt4_20210601
5,1,92920712,86266,6744,mean_index_Datt4_20210601
5,6,92921189,71553,12436,mean_index_Datt4_20210601
5,3,92921260,120447,1103,mean_index_Datt4_20210601
5,11,92921433,118005,3405,mean_index_Datt4_20210601
5,6,92921581,116059,11484,mean_index_Datt4_20210601
5,6,92921600,102370,20002,mean_index_Datt4_20210601
5,8,92921778,142362,1689,mean_index_Datt4_20210601
5,3,92921989,96452,18339,mean_index_Datt4_20210601
5,1,92922103,100679,2132,mean_index_Datt4_20210601
5,1,92922180,114501,7956,mean_index_Datt4_20210601
5,1,92922181,114501,7956,mean_index_Datt4_20210601
5,1,92922367,101326,6887,mean_index_Datt4_20210601
5,1,92922380,95651,6898,mean_index_Datt4_20210601
5,1,92922880,114672,7410,mean_index_Datt4_20210601
5,4,92971133,140175,7457,mean_index_Datt4_20210601
5,1,92923189,134277,11519,mean_index_Datt4_20210601
5,2,92971359,142885,12309,mean_index_Datt4_20210601
5,3,92926106,131093,19915,mean_index_Datt4_20210601
5,5,92926205,131002,10845,mean_index_Datt4_20210601
5,1,92926512,144190,13031,mean_index_Datt4_20210601
5,14,92926943,111699,1328,mean_index_Datt4_20210601
5,42,92927086,92370,308,mean_index_Datt4_20210601
5,1,92927456,140918,3363,mean_index_Datt4_20210601
5,4,92927535,122878,18828,mean_index_Datt4_20210601
5,4,92927545,122878,18828,mean_index_Datt4_20210601
5,3,92930312,105348,15508,mean_index_Datt4_20210601
5,80,92933564,86915,2082,mean_index_Datt4_20210601
5,106,92944581,70745,365,mean_index_Datt4_20210601
5,13,92951575,91369,6905,mean_index_Datt4_20210601
5,33,92951579,86305,6755,mean_index_Datt4_20210601
5,5,92951794,132411,22766,mean_index_Datt4_20210601
5,8,92951874,113944,7136,mean_index_Datt4_20210601
5,9,92951890,115932,4769,mean_index_Datt4_20210601
5,15,92951969,80491,27071,mean_index_Datt4_20210601
5,18,92951979,106254,7114,mean_index_Datt4_20210601
5,1,92952825,144190,13031,mean_index_Datt4_20210601
5,16,92953086,125611,4148,mean_index_Datt4_20210601
5,8,92953615,149909,6347,mean_index_Datt4_20210601
5,4,92953674,146901,4033,mean_index_Datt4_20210601
5,11,92954140,141237,3036,mean_index_Datt4_20210601
5,14,92955872,130664,1086,mean_index_Datt4_20210601
5,0,92957505,145828,2281,mean_index_Datt4_20210601
5,0,92957508,145828,2281,mean_index_Datt4_20210601
5,20,92957586,102993,1700,mean_index_Datt4_20210601
5,22,92957619,139646,10390,mean_index_Datt4_20210601
5,33,92957678,138322,5172,mean_index_Datt4_20210601
5,6,92957806,109713,15619,mean_index_Datt4_20210601
5,5,92958106,118566,42117,mean_index_Datt4_20210601
5,5,92958109,118566,42117,mean_index_Datt4_20210601
5,5,92958366,103357,11779,mean_index_Datt4_20210601
5,0,92958613,127777,759,mean_index_Datt4_20210601
5,2,92959232,97825,31721,mean_index_Datt4_20210601
5,1,92959328,121637,2013,mean_index_Datt4_20210601
5,2,92959478,122010,11305,mean_index_Datt4_20210601
5,4,92959505,128390,1521,mean_index_Datt4_20210601
5,4,92960187,133800,10889,mean_index_Datt4_20210601
5,8,92960271,123596,957,mean_index_Datt4_20210601
5,16,92960311,134286,2690,mean_index_Datt4_20210601
5,8,92960349,111469,16945,mean_index_Datt4_20210601
5,27,92967002,74568,24043,mean_index_Datt4_20210601
5,28,92967387,107126,8692,mean_index_Datt4_20210601
5,11,92967922,105951,20717,mean_index_Datt4_20210601
5,17,92968873,83593,12029,mean_index_Datt4_20210601
5,14,92971550,111618,5044,mean_index_Datt4_20210601
5,10,92972881,97833,13176,mean_index_Datt4_20210601
5,7,92972915,133107,5279,mean_index_Datt4_20210601
5,1,92973337,103349,1814,mean_index_Datt4_20210601
5,17,92975295,167473,10341,mean_index_Datt4_20210601
5,16,92975326,165617,9263,mean_index_Datt4_20210601
5,58,92975353,97126,2757,mean_index_Datt4_20210601
8,0,104730410,76433,41407,mean_index_Datt4_20210601
9,2,151435352,74906,48432,mean_index_Datt4_20210601
9,38,151501655,71121,63282,mean_index_Datt4_20210601
9,36,151603547,85048,70153,mean_index_Datt4_20210601
9,2,151697865,102645,85026,mean_index_Datt4_20210601
9,2,151726233,74362,28141,mean_index_Datt4_20210601
9,3,151751232,104545,81297,mean_index_Datt4_20210601
9,25,151793277,75789,65535,mean_index_Datt4_20210601
9,2,151864328,111795,82871,mean_index_Datt4_20210601
9,2,152060343,111795,82871,mean_index_Datt4_20210601
9,12,152191767,93967,73848,mean_index_Datt4_20210601
9,3,152251711,102389,79449,mean_index_Datt4_20210601
9,9,152243095,95774,75333,mean_index_Datt4_20210601
9,6,152251364,72421,59904,mean_index_Datt4_20210601
9,2,152255664,74644,24976,mean_index_Datt4_20210601
9,3,152354794,106888,84387,mean_index_Datt4_20210601
9,3,152384312,112725,79546,mean_index_Datt4_20210601
9,3,152524276,104026,73056,mean_index_Datt4_20210601
9,2,152574170,112838,80764,mean_index_Datt4_20210601
9,3,152660932,107498,81239,mean_index_Datt4_20210601
9,2,152724990,118546,81263,mean_index_Datt4_20210601
9,2,152893900,109005,70547,mean_index_Datt4_20210601
9,12,152882768,114233,68503,mean_index_Datt4_20210601
9,3,152894092,115769,69268,mean_index_Datt4_20210601
9,2,152883745,116059,71985,mean_index_Datt4_20210601
9,2,152883812,74644,24976,mean_index_Datt4_20210601
9,3,152884862,96229,63279,mean_index_Datt4_20210601
9,3,152884921,96229,63279,mean_index_Datt4_20210601
9,2,152884951,94741,63191,mean_index_Datt4_20210601
9,1,152886892,76744,27877,mean_index_Datt4_20210601
9,4,152887683,70978,21248,mean_index_Datt4_20210601
9,2,152887910,71393,22899,mean_index_Datt4_20210601
9,4,152888325,105748,68417,mean_index_Datt4_20210601
9,2,152888577,109005,70547,mean_index_Datt4_20210601
9,2,152888627,71393,22899,mean_index_Datt4_20210601
9,2,152888631,71393,22899,mean_index_Datt4_20210601
9,2,152889688,109005,70547,mean_index_Datt4_20210601
9,2,152889719,109005,70547,mean_index_Datt4_20210601
9,3,152891412,102566,65827,mean_index_Datt4_20210601
9,8,152892570,102934,64863,mean_index_Datt4_20210601
9,12,152892724,98536,62284,mean_index_Datt4_20210601
9,19,152892757,101986,72342,mean_index_Datt4_20210601
9,2,152895073,110113,70769,mean_index_Datt4_20210601
9,2,152895110,74256,23303,mean_index_Datt4_20210601
9,2,152900847,74256,23303,mean_index_Datt4_20210601
9,2,152901051,74256,23303,mean_index_Datt4_20210601
9,2,152901093,74256,23303,mean_index_Datt4_20210601
9,2,152902446,74256,23303,mean_index_Datt4_20210601
9,2,152903746,127339,87405,mean_index_Datt4_20210601
9,2,152905033,103182,70113,mean_index_Datt4_20210601
9,2,152905035,103182,70113,mean_index_Datt4_20210601
9,2,152905067,110113,70769,mean_index_Datt4_20210601
9,2,152905085,110113,70769,mean_index_Datt4_20210601
9,2,152905103,110113,70769,mean_index_Datt4_20210601
9,2,152906619,110113,70769,mean_index_Datt4_20210601
9,7,152906918,101796,62221,mean_index_Datt4_20210601
9,1,152907079,116221,78187,mean_index_Datt4_20210601
9,2,152914952,115489,78574,mean_index_Datt4_20210601
9,2,152923769,115197,80615,mean_index_Datt4_20210601
9,44,152919759,90144,74939,mean_index_Datt4_20210601
9,2,152923717,123937,86505,mean_index_Datt4_20210601
9,2,152923888,123937,86505,mean_index_Datt4_20210601
9,2,152924338,123937,86505,mean_index_Datt4_20210601
9,2,152926547,123937,86505,mean_index_Datt4_20210601
9,91,153057468,74979,67400,mean_index_Datt4_20210601
9,2,153083608,111234,76359,mean_index_Datt4_20210601
9,3,153083040,125573,87767,mean_index_Datt4_20210601
9,95,153112262,70547,63620,mean_index_Datt4_20210601
9,107,153135825,73137,59008,mean_index_Datt4_20210601
9,2,153414502,70212,35333,mean_index_Datt4_20210601
9,2,153415115,70212,35333,mean_index_Datt4_20210601
5,1,79785155,71387,14395,mean_index_Datt5_20210601
5,0,82857692,79914,5714,mean_index_Datt5_20210601
5,1,82908433,97515,13327,mean_index_Datt5_20210601
5,0,82946255,101289,2871,mean_index_Datt5_20210601
5,4,83024916,75496,4671,mean_index_Datt5_20210601
5,31,84426956,70541,10985,mean_index_Datt5_20210601
5,1,84465091,113680,5718,mean_index_Datt5_20210601
5,16,84474648,73303,19990,mean_index_Datt5_20210601
5,0,84504184,126140,13377,mean_index_Datt5_20210601
5,20,84532461,97384,39106,mean_index_Datt5_20210601
5,0,84554010,122401,10111,mean_index_Datt5_20210601
5,17,84555129,76557,14222,mean_index_Datt5_20210601
5,6,84559725,71167,11032,mean_index_Datt5_20210601
5,6,84559733,71167,11032,mean_index_Datt5_20210601
5,5,84560330,74039,8705,mean_index_Datt5_20210601
5,5,84560403,77970,12147,mean_index_Datt5_20210601
5,3,84581073,71336,9542,mean_index_Datt5_20210601
5,3,84581074,71336,9542,mean_index_Datt5_20210601
5,7,84590407,81099,16884,mean_index_Datt5_20210601
5,7,84590410,81099,16884,mean_index_Datt5_20210601
5,1,84597073,71957,147,mean_index_Datt5_20210601
5,1,84597247,71957,147,mean_index_Datt5_20210601
5,3,84597819,85615,6232,mean_index_Datt5_20210601
5,2,84597955,73129,3939,mean_index_Datt5_20210601
5,2,84598710,76404,319,mean_index_Datt5_20210601
5,2,84598934,79630,7220,mean_index_Datt5_20210601
5,0,84599185,130571,4227,mean_index_Datt5_20210601
5,1,84599460,80476,4354,mean_index_Datt5_20210601
5,0,84676994,101289,2871,mean_index_Datt5_20210601
5,1,84709544,110363,12416,mean_index_Datt5_20210601
5,0,84901013,90629,4004,mean_index_Datt5_20210601
5,1,84992167,117470,8548,mean_index_Datt5_20210601
5,3,85119794,125366,17353,mean_index_Datt5_20210601
5,41,85138304,79310,1768,mean_index_Datt5_20210601
5,0,85597936,103981,12355,mean_index_Datt5_20210601
5,1,85677428,80820,6226,mean_index_Datt5_20210601
5,1,85747913,112057,1507,mean_index_Datt5_20210601
5,4,85905272,82660,4876,mean_index_Datt5_20210601
5,5,85905288,113564,2559,mean_index_Datt5_20210601
5,13,85906520,111671,7310,mean_index_Datt5_20210601
5,21,85906631,113723,8699,mean_index_Datt5_20210601
5,1,85918705,99691,760,mean_index_Datt5_20210601
5,1,85909642,105149,1435,mean_index_Datt5_20210601
5,1,85908077,112057,1507,mean_index_Datt5_20210601
5,1,85909852,112057,1507,mean_index_Datt5_20210601
5,1,85914833,112057,1507,mean_index_Datt5_20210601
5,1,85915672,112057,1507,mean_index_Datt5_20210601
5,2,85916712,107166,2776,mean_index_Datt5_20210601
5,7,85921437,111178,2508,mean_index_Datt5_20210601
5,7,85921443,111178,2508,mean_index_Datt5_20210601
5,1,85966593,101384,2637,mean_index_Datt5_20210601
5,8,85922475,98273,1988,mean_index_Datt5_20210601
5,2,85958712,111601,1026,mean_index_Datt5_20210601
5,5,85961355,97637,4918,mean_index_Datt5_20210601
5,1,85924262,112057,1507,mean_index_Datt5_20210601
5,14,85925196,87137,872,mean_index_Datt5_20210601
5,13,85925202,93179,2075,mean_index_Datt5_20210601
5,1,85976475,109877,7126,mean_index_Datt5_20210601
5,1,85925333,92823,5597,mean_index_Datt5_20210601
5,7,85925557,94541,402,mean_index_Datt5_20210601
5,5,85926051,99362,4354,mean_index_Datt5_20210601
5,5,85926069,78127,2497,mean_index_Datt5_20210601
5,8,85926141,110178,2359,mean_index_Datt5_20210601
5,1,85927412,112057,1507,mean_index_Datt5_20210601
5,8,85927715,94924,310,mean_index_Datt5_20210601
5,9,85927800,77106,7742,mean_index_Datt5_20210601
5,1,85930146,112057,1507,mean_index_Datt5_20210601
5,12,85930661,100887,1103,mean_index_Datt5_20210601
5,28,85930971,102978,7478,mean_index_Datt5_20210601
5,13,85931033,82319,642,mean_index_Datt5_20210601
5,16,85934043,75788,10120,mean_index_Datt5_20210601
5,13,85934186,93028,13141,mean_index_Datt5_20210601
5,1,85934431,112057,1507,mean_index_Datt5_20210601
5,1,85934436,112057,1507,mean_index_Datt5_20210601
5,12,85935289,87421,1994,mean_index_Datt5_20210601
5,11,85935312,113225,397,mean_index_Datt5_20210601
5,12,85935515,131810,12485,mean_index_Datt5_20210601
5,17,85935562,94280,7585,mean_index_Datt5_20210601
5,18,85935584,122823,18769,mean_index_Datt5_20210601
5,18,85935585,122823,18769,mean_index_Datt5_20210601
5,6,85935651,117839,2347,mean_index_Datt5_20210601
5,9,85939128,101059,321,mean_index_Datt5_20210601
5,9,85939130,107020,1122,mean_index_Datt5_20210601
5,1,85939361,112057,1507,mean_index_Datt5_20210601
5,21,85940044,83818,422,mean_index_Datt5_20210601
5,22,85940209,82276,2520,mean_index_Datt5_20210601
5,9,85941504,96901,3354,mean_index_Datt5_20210601
5,8,85941605,78759,16515,mean_index_Datt5_20210601
5,15,85941671,78666,9703,mean_index_Datt5_20210601
5,7,85944628,70642,521,mean_index_Datt5_20210601
5,7,85944805,100475,896,mean_index_Datt5_20210601
5,14,85948082,88376,129,mean_index_Datt5_20210601
5,18,85948555,81720,6909,mean_index_Datt5_20210601
5,15,85948660,87912,7437,mean_index_Datt5_20210601
5,33,85948794,74373,1222,mean_index_Datt5_20210601
5,7,85950177,116134,2616,mean_index_Datt5_20210601
5,31,85950718,77426,1763,mean_index_Datt5_20210601
5,6,85951165,136883,10854,mean_index_Datt5_20210601
5,39,85951218,93986,3290,mean_index_Datt5_20210601
5,12,85951485,122387,5341,mean_index_Datt5_20210601
5,8,85951600,106557,1725,mean_index_Datt5_20210601
5,13,85952134,107629,2209,mean_index_Datt5_20210601
5,13,85952157,97839,807,mean_index_Datt5_20210601
5,9,85952322,109645,2914,mean_index_Datt5_20210601
5,39,85952657,79134,1288,mean_index_Datt5_20210601
5,27,85953781,81098,804,mean_index_Datt5_20210601
5,21,85953808,94816,967,mean_index_Datt5_20210601
5,2,85953942,106731,2345,mean_index_Datt5_20210601
5,2,85953966,106949,2513,mean_index_Datt5_20210601
5,11,85954990,121883,7359,mean_index_Datt5_20210601
5,10,85955295,94757,491,mean_index_Datt5_20210601
5,11,85955296,94757,491,mean_index_Datt5_20210601
5,39,85955351,91422,4647,mean_index_Datt5_20210601
5,10,85955458,104829,1058,mean_index_Datt5_20210601
5,17,85959343,123434,10080,mean_index_Datt5_20210601
5,10,85961439,89276,3290,mean_index_Datt5_20210601
5,10,85961474,99333,738,mean_index_Datt5_20210601
5,2,85964632,81285,3570,mean_index_Datt5_20210601
5,1,85964638,76338,2716,mean_index_Datt5_20210601
5,12,85965048,85323,4625,mean_index_Datt5_20210601
5,4,85968237,89647,7528,mean_index_Datt5_20210601
5,5,85968238,87932,7259,mean_index_Datt5_20210601
5,30,85968684,89448,10175,mean_index_Datt5_20210601
5,13,85975903,86852,3657,mean_index_Datt5_20210601
5,16,85976088,87479,6037,mean_index_Datt5_20210601
5,9,85976414,118417,5556,mean_index_Datt5_20210601
5,8,85978063,83339,5126,mean_index_Datt5_20210601
5,1,85978156,112057,1507,mean_index_Datt5_20210601
5,5,85978247,141706,12193,mean_index_Datt5_20210601
5,3,85978435,96750,3057,mean_index_Datt5_20210601
5,2,85978628,106603,2812,mean_index_Datt5_20210601
5,0,85978832,118536,4206,mean_index_Datt5_20210601
5,13,85979654,93677,2216,mean_index_Datt5_20210601
5,12,85979669,72731,2046,mean_index_Datt5_20210601
5,12,85981410,119349,3187,mean_index_Datt5_20210601
5,17,85981520,116711,3540,mean_index_Datt5_20210601
5,8,85981797,82632,3924,mean_index_Datt5_20210601
5,2,85981904,91698,5879,mean_index_Datt5_20210601
5,6,85981940,83561,6395,mean_index_Datt5_20210601
5,6,85981962,83561,6395,mean_index_Datt5_20210601
5,14,85982413,95404,2271,mean_index_Datt5_20210601
5,14,85982414,95404,2271,mean_index_Datt5_20210601
5,9,85982426,103455,1302,mean_index_Datt5_20210601
5,4,85983536,83707,3674,mean_index_Datt5_20210601
5,10,85983563,90410,5563,mean_index_Datt5_20210601
5,3,85983584,97826,4871,mean_index_Datt5_20210601
5,3,85983766,101045,3132,mean_index_Datt5_20210601
5,13,85984129,96305,1257,mean_index_Datt5_20210601
5,13,85984214,117105,1410,mean_index_Datt5_20210601
5,14,85984249,97507,993,mean_index_Datt5_20210601
5,4,85986593,87474,1548,mean_index_Datt5_20210601
5,27,85988223,75948,95,mean_index_Datt5_20210601
5,22,85988340,87527,3552,mean_index_Datt5_20210601
5,4,85988434,99649,12573,mean_index_Datt5_20210601
5,7,85988629,110866,2428,mean_index_Datt5_20210601
5,8,85988933,121894,5877,mean_index_Datt5_20210601
5,16,85988955,101071,2477,mean_index_Datt5_20210601
5,12,85989157,92638,826,mean_index_Datt5_20210601
5,5,85989348,135973,14175,mean_index_Datt5_20210601
5,2,85989407,130852,14139,mean_index_Datt5_20210601
5,3,85990063,119678,1456,mean_index_Datt5_20210601
5,1,86034643,96951,669,mean_index_Datt5_20210601
5,1,86033350,99124,2818,mean_index_Datt5_20210601
5,3,86031691,115098,1507,mean_index_Datt5_20210601
5,7,85992954,100455,4121,mean_index_Datt5_20210601
5,2,85997770,94153,3816,mean_index_Datt5_20210601
5,2,85995407,142820,8875,mean_index_Datt5_20210601
5,3,85998349,91717,4133,mean_index_Datt5_20210601
5,2,85997726,94153,3816,mean_index_Datt5_20210601
5,2,86030416,105925,15663,mean_index_Datt5_20210601
5,1,86032365,88348,3769,mean_index_Datt5_20210601
5,0,86031834,124862,5591,mean_index_Datt5_20210601
5,0,86031793,153664,2869,mean_index_Datt5_20210601
5,0,86031844,124862,5591,mean_index_Datt5_20210601
5,8,86032093,87669,7275,mean_index_Datt5_20210601
5,0,86035078,124862,5591,mean_index_Datt5_20210601
5,0,86035104,124862,5591,mean_index_Datt5_20210601
5,0,86035115,124862,5591,mean_index_Datt5_20210601
5,141,86037812,70522,919,mean_index_Datt5_20210601
5,144,86055327,84791,8848,mean_index_Datt5_20210601
5,9,86078774,96179,5905,mean_index_Datt5_20210601
5,10,86078779,104436,2510,mean_index_Datt5_20210601
5,15,86078849,90120,504,mean_index_Datt5_20210601
5,9,86101733,95005,2692,mean_index_Datt5_20210601
5,6,86101832,77370,5189,mean_index_Datt5_20210601
5,16,86101853,103562,2143,mean_index_Datt5_20210601
5,16,86102833,102860,943,mean_index_Datt5_20210601
5,10,86102834,96139,2198,mean_index_Datt5_20210601
5,17,86103037,79792,466,mean_index_Datt5_20210601
5,33,86103065,84672,3962,mean_index_Datt5_20210601
5,15,86103357,71155,1007,mean_index_Datt5_20210601
5,13,86103372,93035,7407,mean_index_Datt5_20210601
5,4,86103392,95888,1647,mean_index_Datt5_20210601
5,3,86103421,85594,3302,mean_index_Datt5_20210601
5,1,86126508,106636,3185,mean_index_Datt5_20210601
5,2,86124022,85381,3590,mean_index_Datt5_20210601
5,1,86117675,118366,1844,mean_index_Datt5_20210601
5,1,86120385,118366,1844,mean_index_Datt5_20210601
5,2,86124032,95895,6990,mean_index_Datt5_20210601
5,1,86127060,74833,7254,mean_index_Datt5_20210601
5,1,86151150,73186,5950,mean_index_Datt5_20210601
5,2,86150878,70460,8382,mean_index_Datt5_20210601
5,1,86152750,70406,4554,mean_index_Datt5_20210601
5,1,86152762,70406,4554,mean_index_Datt5_20210601
5,1,92920234,88177,3203,mean_index_Datt5_20210601
5,1,92917569,98388,1785,mean_index_Datt5_20210601
5,1,92907259,112057,1507,mean_index_Datt5_20210601
5,25,92909820,101427,6576,mean_index_Datt5_20210601
5,37,92910940,77531,1550,mean_index_Datt5_20210601
5,2,92912301,90271,973,mean_index_Datt5_20210601
5,9,92913530,77469,14901,mean_index_Datt5_20210601
5,7,92913739,97484,2925,mean_index_Datt5_20210601
5,1,92914591,106843,639,mean_index_Datt5_20210601
5,1,92914594,106843,639,mean_index_Datt5_20210601
5,1,92916354,106776,2626,mean_index_Datt5_20210601
5,1,92916385,102439,1311,mean_index_Datt5_20210601
5,3,92916780,86048,5014,mean_index_Datt5_20210601
5,1,92917076,108063,4403,mean_index_Datt5_20210601
5,2,92917169,104194,4371,mean_index_Datt5_20210601
5,2,92917445,81238,1425,mean_index_Datt5_20210601
5,2,92917501,104640,770,mean_index_Datt5_20210601
5,1,92917699,90063,486,mean_index_Datt5_20210601
5,2,92917689,99302,743,mean_index_Datt5_20210601
5,3,92917739,74360,4144,mean_index_Datt5_20210601
5,1,92918037,82937,1434,mean_index_Datt5_20210601
5,1,92918285,88013,2044,mean_index_Datt5_20210601
5,6,92918746,113857,2816,mean_index_Datt5_20210601
5,2,92919291,72041,336,mean_index_Datt5_20210601
5,2,92919298,72041,336,mean_index_Datt5_20210601
5,5,92919523,88021,1568,mean_index_Datt5_20210601
5,5,92919554,72292,99,mean_index_Datt5_20210601
5,1,92920384,75126,2802,mean_index_Datt5_20210601
5,6,92921189,95444,6389,mean_index_Datt5_20210601
5,3,92921260,86875,301,mean_index_Datt5_20210601
5,11,92921433,92252,2,mean_index_Datt5_20210601
5,6,92921581,91629,2616,mean_index_Datt5_20210601
5,6,92921600,86798,3059,mean_index_Datt5_20210601
5,8,92921778,108031,4134,mean_index_Datt5_20210601
5,3,92921989,73927,7548,mean_index_Datt5_20210601
5,1,92922180,96455,289,mean_index_Datt5_20210601
5,1,92922181,96455,289,mean_index_Datt5_20210601
5,1,92922367,78148,1924,mean_index_Datt5_20210601
5,1,92922380,71358,3122,mean_index_Datt5_20210601
5,1,92922880,93686,951,mean_index_Datt5_20210601
5,4,92971133,105049,1522,mean_index_Datt5_20210601
5,1,92923189,106864,1214,mean_index_Datt5_20210601
5,2,92971359,110816,1770,mean_index_Datt5_20210601
5,3,92926106,100521,4468,mean_index_Datt5_20210601
5,5,92926205,101508,4047,mean_index_Datt5_20210601
5,1,92926512,112057,1507,mean_index_Datt5_20210601
5,14,92926943,78437,859,mean_index_Datt5_20210601
5,1,92927456,113680,5718,mean_index_Datt5_20210601
5,4,92927535,90287,7245,mean_index_Datt5_20210601
5,4,92927545,90287,7245,mean_index_Datt5_20210601
5,3,92930312,88504,18599,mean_index_Datt5_20210601
5,106,92944581,72692,7234,mean_index_Datt5_20210601
5,33,92951579,71549,2024,mean_index_Datt5_20210601
5,5,92951794,101644,3968,mean_index_Datt5_20210601
5,8,92951874,90912,43,mean_index_Datt5_20210601
5,9,92951890,93672,1253,mean_index_Datt5_20210601
5,18,92951979,71224,2763,mean_index_Datt5_20210601
5,1,92952825,112057,1507,mean_index_Datt5_20210601
5,16,92953086,79083,4032,mean_index_Datt5_20210601
5,8,92953615,120615,10791,mean_index_Datt5_20210601
5,4,92953674,115380,848,mean_index_Datt5_20210601
5,11,92954140,106617,263,mean_index_Datt5_20210601
5,14,92955872,96664,2359,mean_index_Datt5_20210601
5,0,92957505,118536,4206,mean_index_Datt5_20210601
5,0,92957508,118536,4206,mean_index_Datt5_20210601
5,20,92957586,76656,637,mean_index_Datt5_20210601
5,22,92957619,104114,11596,mean_index_Datt5_20210601
5,33,92957678,82646,1134,mean_index_Datt5_20210601
5,6,92957806,89315,9109,mean_index_Datt5_20210601
5,5,92958106,89129,11642,mean_index_Datt5_20210601
5,5,92958109,89129,11642,mean_index_Datt5_20210601
5,0,92958613,106780,1812,mean_index_Datt5_20210601
5,2,92959232,77147,9378,mean_index_Datt5_20210601
5,1,92959328,117470,8548,mean_index_Datt5_20210601
5,2,92959478,94906,2275,mean_index_Datt5_20210601
5,4,92959505,93971,4513,mean_index_Datt5_20210601
5,4,92960187,103909,1728,mean_index_Datt5_20210601
5,8,92960271,87198,5492,mean_index_Datt5_20210601
5,16,92960311,82104,3431,mean_index_Datt5_20210601
5,8,92960349,74579,9346,mean_index_Datt5_20210601
5,11,92967922,85494,9369,mean_index_Datt5_20210601
5,17,92968873,70277,3482,mean_index_Datt5_20210601
5,14,92971550,80822,2572,mean_index_Datt5_20210601
5,7,92972915,96428,2447,mean_index_Datt5_20210601
5,1,92973337,79647,2186,mean_index_Datt5_20210601
5,17,92975295,126914,12349,mean_index_Datt5_20210601
5,16,92975326,127940,12290,mean_index_Datt5_20210601
9,3,151279855,70112,35059,mean_index_Datt5_20210601
9,2,151726233,81183,39104,mean_index_Datt5_20210601
9,2,152255664,84518,37179,mean_index_Datt5_20210601
9,2,152883812,84518,37179,mean_index_Datt5_20210601
9,4,152886713,70033,28785,mean_index_Datt5_20210601
9,3,152885738,75015,30552,mean_index_Datt5_20210601
9,1,152886892,89861,29238,mean_index_Datt5_20210601
9,4,152887683,78431,30584,mean_index_Datt5_20210601
9,2,152887910,79099,31996,mean_index_Datt5_20210601
9,2,152888627,79099,31996,mean_index_Datt5_20210601
9,2,152888631,79099,31996,mean_index_Datt5_20210601
9,4,152891442,73386,28294,mean_index_Datt5_20210601
9,4,152891472,73386,28294,mean_index_Datt5_20210601
9,2,152895110,81083,31444,mean_index_Datt5_20210601
9,2,152900847,81083,31444,mean_index_Datt5_20210601
9,2,152901051,81083,31444,mean_index_Datt5_20210601
9,2,152901093,81083,31444,mean_index_Datt5_20210601
9,2,152902446,81083,31444,mean_index_Datt5_20210601
4,41,192363730,83862,37872,mean_index_Datt6_20210601
4,53,328028181,72240,21611,mean_index_Datt6_20210601
5,1,79785155,98353,15315,mean_index_Datt6_20210601
5,0,82857692,111341,9208,mean_index_Datt6_20210601
5,1,82908433,129538,17813,mean_index_Datt6_20210601
5,0,82946255,147371,1733,mean_index_Datt6_20210601
5,4,83024916,84213,4497,mean_index_Datt6_20210601
5,0,83116971,87289,3668,mean_index_Datt6_20210601
5,2,83241448,86680,8937,mean_index_Datt6_20210601
5,0,83348844,87289,3668,mean_index_Datt6_20210601
5,0,83543830,75020,5554,mean_index_Datt6_20210601
5,7,83613427,73323,4332,mean_index_Datt6_20210601
5,0,83637764,87289,3668,mean_index_Datt6_20210601
5,0,83721408,87289,3668,mean_index_Datt6_20210601
5,15,84443195,73627,2034,mean_index_Datt6_20210601
5,1,84465091,145887,3250,mean_index_Datt6_20210601
5,0,84504184,127596,3593,mean_index_Datt6_20210601
5,0,84554010,130877,3173,mean_index_Datt6_20210601
5,2,84598934,72974,1330,mean_index_Datt6_20210601
5,0,84599185,160736,5614,mean_index_Datt6_20210601
5,0,84676994,147371,1733,mean_index_Datt6_20210601
5,1,84709544,126048,7148,mean_index_Datt6_20210601
5,0,84901013,123122,1679,mean_index_Datt6_20210601
5,1,84992167,126150,2263,mean_index_Datt6_20210601
5,3,85119794,133959,8293,mean_index_Datt6_20210601
5,41,85138304,104967,806,mean_index_Datt6_20210601
5,0,85597936,101809,3931,mean_index_Datt6_20210601
5,1,85677428,78588,207,mean_index_Datt6_20210601
5,36,85721447,75330,3057,mean_index_Datt6_20210601
5,34,85721454,75094,4043,mean_index_Datt6_20210601
5,28,85724142,93813,11690,mean_index_Datt6_20210601
5,25,85724172,85310,8968,mean_index_Datt6_20210601
5,1,85747913,148888,13365,mean_index_Datt6_20210601
5,24,85781719,82009,8322,mean_index_Datt6_20210601
5,4,85905272,104448,23699,mean_index_Datt6_20210601
5,5,85905288,147511,10037,mean_index_Datt6_20210601
5,13,85906520,143226,139,mean_index_Datt6_20210601
5,26,85906602,77335,22919,mean_index_Datt6_20210601
5,21,85906631,134236,3096,mean_index_Datt6_20210601
5,1,85918705,139021,2423,mean_index_Datt6_20210601
5,1,85909642,133940,13981,mean_index_Datt6_20210601
5,1,85908077,148888,13365,mean_index_Datt6_20210601
5,1,85909852,148888,13365,mean_index_Datt6_20210601
5,1,85914833,148888,13365,mean_index_Datt6_20210601
5,1,85915672,148888,13365,mean_index_Datt6_20210601
5,2,85916712,145617,14465,mean_index_Datt6_20210601
5,7,85921437,156628,685,mean_index_Datt6_20210601
5,7,85921443,156628,685,mean_index_Datt6_20210601
5,1,85966593,133250,14220,mean_index_Datt6_20210601
5,8,85922475,136822,6553,mean_index_Datt6_20210601
5,2,85958712,153101,6867,mean_index_Datt6_20210601
5,5,85961355,141923,9779,mean_index_Datt6_20210601
5,1,85924262,148888,13365,mean_index_Datt6_20210601
5,14,85925196,106651,7903,mean_index_Datt6_20210601
5,13,85925202,113950,5406,mean_index_Datt6_20210601
5,1,85976475,144408,3303,mean_index_Datt6_20210601
5,1,85925333,120291,2374,mean_index_Datt6_20210601
5,7,85925557,121016,4085,mean_index_Datt6_20210601
5,5,85926051,174758,13294,mean_index_Datt6_20210601
5,5,85926069,146510,9374,mean_index_Datt6_20210601
5,8,85926141,149784,1457,mean_index_Datt6_20210601
5,1,85927412,148888,13365,mean_index_Datt6_20210601
5,8,85927715,132972,12596,mean_index_Datt6_20210601
5,9,85927800,103258,20998,mean_index_Datt6_20210601
5,31,85927947,90928,153,mean_index_Datt6_20210601
5,21,85928034,102512,7279,mean_index_Datt6_20210601
5,1,85930146,148888,13365,mean_index_Datt6_20210601
5,12,85930661,129965,2601,mean_index_Datt6_20210601
5,16,85930898,82598,18046,mean_index_Datt6_20210601
5,28,85930971,121334,1017,mean_index_Datt6_20210601
5,13,85931033,112727,9071,mean_index_Datt6_20210601
5,21,85931101,96686,7774,mean_index_Datt6_20210601
5,16,85934043,90818,26389,mean_index_Datt6_20210601
5,1,85934431,148888,13365,mean_index_Datt6_20210601
5,1,85934436,148888,13365,mean_index_Datt6_20210601
5,12,85935289,108210,15698,mean_index_Datt6_20210601
5,11,85935312,138337,8185,mean_index_Datt6_20210601
5,12,85935515,182762,6954,mean_index_Datt6_20210601
5,17,85935562,129565,2699,mean_index_Datt6_20210601
5,18,85935584,156296,9839,mean_index_Datt6_20210601
5,18,85935585,156296,9839,mean_index_Datt6_20210601
5,6,85935651,144477,6447,mean_index_Datt6_20210601
5,9,85939128,132895,3622,mean_index_Datt6_20210601
5,9,85939130,134877,2261,mean_index_Datt6_20210601
5,1,85939361,148888,13365,mean_index_Datt6_20210601
5,21,85940044,117204,354,mean_index_Datt6_20210601
5,22,85940209,94536,5793,mean_index_Datt6_20210601
5,9,85941504,135050,800,mean_index_Datt6_20210601
5,14,85941599,90279,3481,mean_index_Datt6_20210601
5,8,85941605,103250,9768,mean_index_Datt6_20210601
5,15,85941671,105221,4169,mean_index_Datt6_20210601
5,7,85944628,113013,5857,mean_index_Datt6_20210601
5,7,85944805,148686,14903,mean_index_Datt6_20210601
5,30,85944964,89458,2851,mean_index_Datt6_20210601
5,7,85947801,77356,2209,mean_index_Datt6_20210601
5,6,85947819,80782,1280,mean_index_Datt6_20210601
5,23,85947872,86789,19121,mean_index_Datt6_20210601
5,14,85948082,134955,3402,mean_index_Datt6_20210601
5,18,85948555,111389,9120,mean_index_Datt6_20210601
5,15,85948660,114639,13718,mean_index_Datt6_20210601
5,33,85948794,113410,501,mean_index_Datt6_20210601
5,7,85950177,156831,5770,mean_index_Datt6_20210601
5,32,85950699,128715,4223,mean_index_Datt6_20210601
5,31,85950718,132981,4812,mean_index_Datt6_20210601
5,6,85951165,181538,4650,mean_index_Datt6_20210601
5,39,85951218,137463,6289,mean_index_Datt6_20210601
5,12,85951485,159153,1006,mean_index_Datt6_20210601
5,8,85951600,130102,10320,mean_index_Datt6_20210601
5,13,85952134,144114,8089,mean_index_Datt6_20210601
5,13,85952157,134155,8042,mean_index_Datt6_20210601
5,9,85952322,130748,18704,mean_index_Datt6_20210601
5,39,85952657,100925,371,mean_index_Datt6_20210601
5,27,85953781,113051,2211,mean_index_Datt6_20210601
5,21,85953808,133782,1420,mean_index_Datt6_20210601
5,2,85953942,144199,13120,mean_index_Datt6_20210601
5,2,85953966,143275,15397,mean_index_Datt6_20210601
5,11,85954990,145686,550,mean_index_Datt6_20210601
5,10,85955295,136548,940,mean_index_Datt6_20210601
5,11,85955296,136548,940,mean_index_Datt6_20210601
5,39,85955351,94446,3132,mean_index_Datt6_20210601
5,10,85955458,124252,7082,mean_index_Datt6_20210601
5,17,85959343,122429,10982,mean_index_Datt6_20210601
5,10,85961439,121893,12317,mean_index_Datt6_20210601
5,10,85961474,132322,7139,mean_index_Datt6_20210601
5,2,85964632,132314,1282,mean_index_Datt6_20210601
5,1,85964638,127269,160,mean_index_Datt6_20210601
5,12,85965048,131252,20774,mean_index_Datt6_20210601
5,4,85968237,116487,20405,mean_index_Datt6_20210601
5,5,85968238,116102,18440,mean_index_Datt6_20210601
5,30,85968684,113455,2949,mean_index_Datt6_20210601
5,13,85975903,120341,2030,mean_index_Datt6_20210601
5,9,85975951,85542,11137,mean_index_Datt6_20210601
5,8,85975966,98749,18539,mean_index_Datt6_20210601
5,7,85975986,96030,17262,mean_index_Datt6_20210601
5,16,85976088,127195,11401,mean_index_Datt6_20210601
5,9,85976414,133927,3487,mean_index_Datt6_20210601
5,8,85978063,126431,5597,mean_index_Datt6_20210601
5,1,85978156,148888,13365,mean_index_Datt6_20210601
5,5,85978247,164982,1685,mean_index_Datt6_20210601
5,3,85978435,132262,9987,mean_index_Datt6_20210601
5,2,85978628,141523,16469,mean_index_Datt6_20210601
5,0,85978832,151142,2102,mean_index_Datt6_20210601
5,16,85979443,73558,2634,mean_index_Datt6_20210601
5,44,85979495,80272,4313,mean_index_Datt6_20210601
5,13,85979654,134569,6413,mean_index_Datt6_20210601
5,12,85979669,110780,7739,mean_index_Datt6_20210601
5,12,85981410,158858,1302,mean_index_Datt6_20210601
5,17,85981520,137792,1200,mean_index_Datt6_20210601
5,8,85981797,112104,12076,mean_index_Datt6_20210601
5,2,85981904,126418,17733,mean_index_Datt6_20210601
5,6,85981940,108450,25447,mean_index_Datt6_20210601
5,6,85981962,108450,25447,mean_index_Datt6_20210601
5,13,85982302,75532,23840,mean_index_Datt6_20210601
5,14,85982413,102217,16872,mean_index_Datt6_20210601
5,14,85982414,102217,16872,mean_index_Datt6_20210601
5,9,85982426,111521,13686,mean_index_Datt6_20210601
5,4,85983536,110225,5537,mean_index_Datt6_20210601
5,10,85983563,126457,29334,mean_index_Datt6_20210601
5,3,85983584,133237,19021,mean_index_Datt6_20210601
5,11,85983722,98970,12319,mean_index_Datt6_20210601
5,3,85983766,135187,16207,mean_index_Datt6_20210601
5,13,85984129,131867,5680,mean_index_Datt6_20210601
5,13,85984214,140292,3152,mean_index_Datt6_20210601
5,14,85984249,137686,847,mean_index_Datt6_20210601
5,4,85986593,107015,1109,mean_index_Datt6_20210601
5,31,85988186,87332,22525,mean_index_Datt6_20210601
5,27,85988223,106888,194,mean_index_Datt6_20210601
5,22,85988340,114670,2498,mean_index_Datt6_20210601
5,19,85988389,80868,12732,mean_index_Datt6_20210601
5,17,85988406,87901,3762,mean_index_Datt6_20210601
5,4,85988434,129327,8009,mean_index_Datt6_20210601
5,7,85988629,140356,10095,mean_index_Datt6_20210601
5,8,85988933,159935,1416,mean_index_Datt6_20210601
5,16,85988955,135268,1699,mean_index_Datt6_20210601
5,12,85989157,125137,2911,mean_index_Datt6_20210601
5,5,85989348,167105,2760,mean_index_Datt6_20210601
5,2,85989407,144005,2363,mean_index_Datt6_20210601
5,3,85990063,151996,5792,mean_index_Datt6_20210601
5,1,86034643,127507,8802,mean_index_Datt6_20210601
5,1,86033350,142758,5777,mean_index_Datt6_20210601
5,3,86031691,141724,33137,mean_index_Datt6_20210601
5,7,85992954,131504,27239,mean_index_Datt6_20210601
5,2,85997770,136957,7137,mean_index_Datt6_20210601
5,2,85995407,189904,1499,mean_index_Datt6_20210601
5,3,85998349,141409,3501,mean_index_Datt6_20210601
5,2,85997726,136957,7137,mean_index_Datt6_20210601
5,2,86030416,139064,11121,mean_index_Datt6_20210601
5,1,86032365,128306,5869,mean_index_Datt6_20210601
5,0,86031834,156430,4939,mean_index_Datt6_20210601
5,0,86031793,156966,2423,mean_index_Datt6_20210601
5,0,86031844,156430,4939,mean_index_Datt6_20210601
5,8,86032093,122929,13631,mean_index_Datt6_20210601
5,0,86035078,156430,4939,mean_index_Datt6_20210601
5,0,86035104,156430,4939,mean_index_Datt6_20210601
5,0,86035115,156430,4939,mean_index_Datt6_20210601
5,122,86036342,80745,15904,mean_index_Datt6_20210601
5,141,86037812,101660,2332,mean_index_Datt6_20210601
5,147,86051423,74397,3928,mean_index_Datt6_20210601
5,144,86055327,78555,1368,mean_index_Datt6_20210601
5,9,86078774,136294,3141,mean_index_Datt6_20210601
5,10,86078779,141189,1218,mean_index_Datt6_20210601
5,3,86078782,87334,11377,mean_index_Datt6_20210601
5,15,86078849,126847,1812,mean_index_Datt6_20210601
5,9,86101733,147790,2666,mean_index_Datt6_20210601
5,6,86101832,121887,18533,mean_index_Datt6_20210601
5,16,86101853,111787,10838,mean_index_Datt6_20210601
5,16,86102833,115252,10841,mean_index_Datt6_20210601
5,10,86102834,131711,9512,mean_index_Datt6_20210601
5,19,86102929,93437,9933,mean_index_Datt6_20210601
5,15,86103005,81748,45166,mean_index_Datt6_20210601
5,16,86103008,73302,46263,mean_index_Datt6_20210601
5,17,86103037,119344,6252,mean_index_Datt6_20210601
5,33,86103065,73755,14126,mean_index_Datt6_20210601
5,13,86103191,89772,39969,mean_index_Datt6_20210601
5,15,86103357,115421,3059,mean_index_Datt6_20210601
5,13,86103372,114822,6481,mean_index_Datt6_20210601
5,4,86103392,132558,6076,mean_index_Datt6_20210601
5,3,86103421,122743,7042,mean_index_Datt6_20210601
5,1,86126508,139077,25212,mean_index_Datt6_20210601
5,2,86124022,112762,13470,mean_index_Datt6_20210601
5,1,86117675,154301,40515,mean_index_Datt6_20210601
5,1,86120385,154301,40515,mean_index_Datt6_20210601
5,2,86124032,136626,16491,mean_index_Datt6_20210601
5,1,86127060,109013,11729,mean_index_Datt6_20210601
5,1,86151150,108569,7960,mean_index_Datt6_20210601
5,2,86150878,103862,13027,mean_index_Datt6_20210601
5,1,86152750,101193,6136,mean_index_Datt6_20210601
5,1,86152762,101193,6136,mean_index_Datt6_20210601
5,2,86912562,73743,14117,mean_index_Datt6_20210601
5,1,92920234,117611,10564,mean_index_Datt6_20210601
5,1,92917569,139869,4134,mean_index_Datt6_20210601
5,1,92907259,148888,13365,mean_index_Datt6_20210601
5,25,92909820,147030,2491,mean_index_Datt6_20210601
5,2,92912301,112770,6985,mean_index_Datt6_20210601
5,9,92913530,113197,37045,mean_index_Datt6_20210601
5,11,92913614,96836,21024,mean_index_Datt6_20210601
5,7,92913739,129627,14087,mean_index_Datt6_20210601
5,1,92914591,134798,9860,mean_index_Datt6_20210601
5,1,92914594,134798,9860,mean_index_Datt6_20210601
5,1,92916354,128727,3559,mean_index_Datt6_20210601
5,1,92916385,126335,4786,mean_index_Datt6_20210601
5,3,92916780,116621,13859,mean_index_Datt6_20210601
5,1,92917076,117515,3585,mean_index_Datt6_20210601
5,2,92917169,110710,4051,mean_index_Datt6_20210601
5,2,92917445,104090,7281,mean_index_Datt6_20210601
5,2,92917501,122012,4025,mean_index_Datt6_20210601
5,1,92917699,128070,1472,mean_index_Datt6_20210601
5,2,92917689,139844,48,mean_index_Datt6_20210601
5,3,92917739,87717,18864,mean_index_Datt6_20210601
5,3,92917767,72984,14947,mean_index_Datt6_20210601
5,3,92917770,72984,14947,mean_index_Datt6_20210601
5,1,92918037,108571,9398,mean_index_Datt6_20210601
5,1,92918081,104405,2796,mean_index_Datt6_20210601
5,1,92918285,113366,9915,mean_index_Datt6_20210601
5,6,92918746,167475,1766,mean_index_Datt6_20210601
5,2,92919291,93130,4299,mean_index_Datt6_20210601
5,2,92919298,93130,4299,mean_index_Datt6_20210601
5,5,92919523,104613,5326,mean_index_Datt6_20210601
5,5,92919554,96033,3033,mean_index_Datt6_20210601
5,5,92919582,95188,2924,mean_index_Datt6_20210601
5,1,92920384,90769,12678,mean_index_Datt6_20210601
5,1,92920676,88301,5713,mean_index_Datt6_20210601
5,1,92920712,88454,7095,mean_index_Datt6_20210601
5,6,92921189,75631,11412,mean_index_Datt6_20210601
5,3,92921260,123873,1195,mean_index_Datt6_20210601
5,11,92921433,121623,3492,mean_index_Datt6_20210601
5,6,92921581,119689,11791,mean_index_Datt6_20210601
5,6,92921600,105680,20453,mean_index_Datt6_20210601
5,8,92921778,147138,1802,mean_index_Datt6_20210601
5,3,92921989,99179,19093,mean_index_Datt6_20210601
5,1,92922103,103605,2200,mean_index_Datt6_20210601
5,1,92922180,118659,7819,mean_index_Datt6_20210601
5,1,92922181,118659,7819,mean_index_Datt6_20210601
5,1,92922367,104287,7119,mean_index_Datt6_20210601
5,1,92922380,98179,7247,mean_index_Datt6_20210601
5,1,92922880,118631,7381,mean_index_Datt6_20210601
5,4,92971133,144455,7784,mean_index_Datt6_20210601
5,1,92923189,138868,11595,mean_index_Datt6_20210601
5,2,92971359,147391,12753,mean_index_Datt6_20210601
5,3,92926106,135050,20790,mean_index_Datt6_20210601
5,5,92926205,135227,11100,mean_index_Datt6_20210601
5,1,92926512,148888,13365,mean_index_Datt6_20210601
5,14,92926943,114787,1436,mean_index_Datt6_20210601
5,42,92927086,93702,606,mean_index_Datt6_20210601
5,1,92927456,145887,3250,mean_index_Datt6_20210601
5,4,92927535,126464,19711,mean_index_Datt6_20210601
5,4,92927545,126464,19711,mean_index_Datt6_20210601
5,3,92930312,109167,15488,mean_index_Datt6_20210601
5,80,92933564,89758,2228,mean_index_Datt6_20210601
5,106,92944581,73428,534,mean_index_Datt6_20210601
5,98,92944600,71763,2434,mean_index_Datt6_20210601
5,13,92951575,93513,7381,mean_index_Datt6_20210601
5,33,92951579,89121,6794,mean_index_Datt6_20210601
5,5,92951794,136453,23737,mean_index_Datt6_20210601
5,8,92951874,117444,7337,mean_index_Datt6_20210601
5,9,92951890,119603,4850,mean_index_Datt6_20210601
5,15,92951969,82036,29036,mean_index_Datt6_20210601
5,18,92951979,108616,7754,mean_index_Datt6_20210601
5,1,92952825,148888,13365,mean_index_Datt6_20210601
5,16,92953086,128799,4055,mean_index_Datt6_20210601
5,8,92953615,154743,6545,mean_index_Datt6_20210601
5,4,92953674,151578,4157,mean_index_Datt6_20210601
5,11,92954140,145469,3202,mean_index_Datt6_20210601
5,14,92955872,134539,1164,mean_index_Datt6_20210601
5,0,92957505,151142,2102,mean_index_Datt6_20210601
5,0,92957508,151142,2102,mean_index_Datt6_20210601
5,20,92957586,106155,1718,mean_index_Datt6_20210601
5,22,92957619,143679,10566,mean_index_Datt6_20210601
5,33,92957678,141084,4786,mean_index_Datt6_20210601
5,6,92957806,113438,15801,mean_index_Datt6_20210601
5,5,92958106,122037,44123,mean_index_Datt6_20210601
5,5,92958109,122037,44123,mean_index_Datt6_20210601
5,5,92958366,105422,12888,mean_index_Datt6_20210601
5,0,92958613,132197,666,mean_index_Datt6_20210601
5,2,92959232,100287,33554,mean_index_Datt6_20210601
5,1,92959328,126150,2263,mean_index_Datt6_20210601
5,2,92959478,125952,11535,mean_index_Datt6_20210601
5,4,92959505,132779,1663,mean_index_Datt6_20210601
5,4,92960187,137936,11288,mean_index_Datt6_20210601
5,8,92960271,127224,1025,mean_index_Datt6_20210601
5,16,92960311,137446,2467,mean_index_Datt6_20210601
5,8,92960349,114275,18064,mean_index_Datt6_20210601
5,27,92967002,76514,25098,mean_index_Datt6_20210601
5,28,92967387,109236,9617,mean_index_Datt6_20210601
5,11,92967922,109443,21147,mean_index_Datt6_20210601
5,17,92968873,86225,12250,mean_index_Datt6_20210601
5,14,92971550,114748,5293,mean_index_Datt6_20210601
5,10,92972881,100188,14008,mean_index_Datt6_20210601
5,7,92972915,136925,5601,mean_index_Datt6_20210601
5,1,92973337,106222,1815,mean_index_Datt6_20210601
5,17,92975295,172677,10538,mean_index_Datt6_20210601
5,16,92975326,170955,9531,mean_index_Datt6_20210601
5,58,92975353,98891,2533,mean_index_Datt6_20210601
5,20,93001182,71018,24024,mean_index_Datt6_20210601
8,0,104730410,79048,43536,mean_index_Datt6_20210601
9,1,151395042,72376,52176,mean_index_Datt6_20210601
9,1,151395043,72376,52176,mean_index_Datt6_20210601
9,2,151435352,78104,51526,mean_index_Datt6_20210601
9,38,151501655,71866,64545,mean_index_Datt6_20210601
9,36,151603547,84819,70229,mean_index_Datt6_20210601
9,8,151695149,69744,70438,mean_index_Datt6_20210601
9,2,151697865,105285,88412,mean_index_Datt6_20210601
9,2,151726233,77565,30050,mean_index_Datt6_20210601
9,3,151751232,106762,83960,mean_index_Datt6_20210601
9,25,151793277,78249,68772,mean_index_Datt6_20210601
9,2,151864328,114570,85978,mean_index_Datt6_20210601
9,2,152060343,114570,85978,mean_index_Datt6_20210601
9,8,152074704,70520,54537,mean_index_Datt6_20210601
9,14,152152215,70568,59813,mean_index_Datt6_20210601
9,12,152159840,70284,57708,mean_index_Datt6_20210601
9,12,152191767,95624,75921,mean_index_Datt6_20210601
9,3,152251711,104389,81870,mean_index_Datt6_20210601
9,9,152243095,98158,78206,mean_index_Datt6_20210601
9,6,152251364,73629,61561,mean_index_Datt6_20210601
9,2,152255664,78085,26865,mean_index_Datt6_20210601
9,3,152354794,109340,87384,mean_index_Datt6_20210601
9,3,152384312,115604,82565,mean_index_Datt6_20210601
9,4,152523385,70341,58545,mean_index_Datt6_20210601
9,3,152524276,106719,75870,mean_index_Datt6_20210601
9,2,152574170,115519,83632,mean_index_Datt6_20210601
9,3,152660932,110036,84160,mean_index_Datt6_20210601
9,2,152724990,121256,84001,mean_index_Datt6_20210601
9,2,152893900,111170,72547,mean_index_Datt6_20210601
9,12,152882768,116272,70149,mean_index_Datt6_20210601
9,3,152894092,117629,70741,mean_index_Datt6_20210601
9,2,152883745,118172,73792,mean_index_Datt6_20210601
9,2,152883812,78085,26865,mean_index_Datt6_20210601
9,3,152884862,98011,64970,mean_index_Datt6_20210601
9,3,152884921,98011,64970,mean_index_Datt6_20210601
9,2,152884951,96352,64747,mean_index_Datt6_20210601
9,3,152885738,70851,23482,mean_index_Datt6_20210601
9,1,152886892,80622,30208,mean_index_Datt6_20210601
9,4,152887683,74117,22808,mean_index_Datt6_20210601
9,2,152887910,74627,24612,mean_index_Datt6_20210601
9,4,152888325,107815,70325,mean_index_Datt6_20210601
9,2,152888577,111170,72547,mean_index_Datt6_20210601
9,2,152888627,74627,24612,mean_index_Datt6_20210601
9,2,152888631,74627,24612,mean_index_Datt6_20210601
9,2,152889688,111170,72547,mean_index_Datt6_20210601
9,2,152889719,111170,72547,mean_index_Datt6_20210601
9,3,152891412,104508,67597,mean_index_Datt6_20210601
9,8,152892570,104667,66380,mean_index_Datt6_20210601
9,12,152892724,100528,64070,mean_index_Datt6_20210601
9,19,152892757,103407,73867,mean_index_Datt6_20210601
9,2,152895073,112174,72644,mean_index_Datt6_20210601
9,2,152895110,77521,24981,mean_index_Datt6_20210601
9,2,152900847,77521,24981,mean_index_Datt6_20210601
9,2,152901051,77521,24981,mean_index_Datt6_20210601
9,2,152901093,77521,24981,mean_index_Datt6_20210601
9,2,152902446,77521,24981,mean_index_Datt6_20210601
9,2,152903746,130269,90346,mean_index_Datt6_20210601
9,2,152905033,105370,72289,mean_index_Datt6_20210601
9,2,152905035,105370,72289,mean_index_Datt6_20210601
9,2,152905067,112174,72644,mean_index_Datt6_20210601
9,2,152905085,112174,72644,mean_index_Datt6_20210601
9,2,152905103,112174,72644,mean_index_Datt6_20210601
9,2,152906619,112174,72644,mean_index_Datt6_20210601
9,7,152906918,103741,63869,mean_index_Datt6_20210601
9,1,152907079,118601,80513,mean_index_Datt6_20210601
9,2,152914952,117936,81010,mean_index_Datt6_20210601
9,2,152923769,117586,83094,mean_index_Datt6_20210601
9,44,152919759,90075,75233,mean_index_Datt6_20210601
9,2,152923717,126474,89116,mean_index_Datt6_20210601
9,2,152923888,126474,89116,mean_index_Datt6_20210601
9,2,152924338,126474,89116,mean_index_Datt6_20210601
9,2,152926547,126474,89116,mean_index_Datt6_20210601
9,91,153057468,75158,68040,mean_index_Datt6_20210601
9,2,153083608,113684,78835,mean_index_Datt6_20210601
9,3,153083040,127895,90165,mean_index_Datt6_20210601
9,107,153135825,72582,58618,mean_index_Datt6_20210601
9,2,153414502,70735,35481,mean_index_Datt6_20210601
9,2,153415115,70735,35481,mean_index_Datt6_20210601
4,2,99510302,75053,69872,mean_index_DD_20210601
4,2,99510183,70622,67827,mean_index_DD_20210601
4,1,99432457,71579,65521,mean_index_DD_20210601
4,1,99432692,71579,65521,mean_index_DD_20210601
4,1,99433068,71579,65521,mean_index_DD_20210601
4,2,99433305,70298,64957,mean_index_DD_20210601
4,3,99434156,73325,68847,mean_index_DD_20210601
4,2,99510286,70622,67827,mean_index_DD_20210601
4,1,99437441,71579,65521,mean_index_DD_20210601
4,1,99438051,70893,66685,mean_index_DD_20210601
4,4,99467941,72449,65144,mean_index_DD_20210601
4,2,99470211,70858,63303,mean_index_DD_20210601
4,5,99449714,74974,67918,mean_index_DD_20210601
4,5,99449715,73102,66936,mean_index_DD_20210601
4,1,99465234,71579,65521,mean_index_DD_20210601
4,6,99454463,70796,61835,mean_index_DD_20210601
4,7,99455477,70549,65320,mean_index_DD_20210601
4,10,99455696,72121,70359,mean_index_DD_20210601
4,5,99459053,80640,69346,mean_index_DD_20210601
4,19,99461474,70365,66028,mean_index_DD_20210601
4,15,99462983,73944,68770,mean_index_DD_20210601
4,1,99464659,71579,65521,mean_index_DD_20210601
4,2,99466064,80893,73788,mean_index_DD_20210601
4,2,99496669,73966,71422,mean_index_DD_20210601
4,6,99492335,72343,65703,mean_index_DD_20210601
4,6,99492337,72343,65703,mean_index_DD_20210601
4,8,99492360,72425,68389,mean_index_DD_20210601
4,5,99492923,77084,68850,mean_index_DD_20210601
4,1,99608933,70296,65133,mean_index_DD_20210601
4,3,99552757,70433,63396,mean_index_DD_20210601
4,1,99517960,71579,65521,mean_index_DD_20210601
4,27,99518754,73056,62584,mean_index_DD_20210601
4,1,99521113,71579,65521,mean_index_DD_20210601
4,5,99528348,70679,67070,mean_index_DD_20210601
4,4,99528366,73856,69742,mean_index_DD_20210601
4,6,99528391,74918,70743,mean_index_DD_20210601
4,6,99528425,73513,67079,mean_index_DD_20210601
4,6,99528511,75015,69793,mean_index_DD_20210601
4,10,99529323,72871,66708,mean_index_DD_20210601
4,1,99549439,71579,65521,mean_index_DD_20210601
4,1,99558881,71579,65521,mean_index_DD_20210601
4,1,99591428,74292,67482,mean_index_DD_20210601
4,0,99592728,72629,68155,mean_index_DD_20210601
4,60,99592795,81574,82172,mean_index_DD_20210601
4,37,99593275,77588,67874,mean_index_DD_20210601
4,22,99593318,76040,69344,mean_index_DD_20210601
4,2,99604084,71361,65828,mean_index_DD_20210601
4,5,99602023,70876,63632,mean_index_DD_20210601
4,1,99599776,71579,65521,mean_index_DD_20210601
4,1,99608041,71579,65521,mean_index_DD_20210601
4,11,99610465,78438,72427,mean_index_DD_20210601
4,17,99610700,81649,74426,mean_index_DD_20210601
4,25,99610748,71155,70230,mean_index_DD_20210601
4,13,99610847,80624,74952,mean_index_DD_20210601
4,1,99612621,70296,65133,mean_index_DD_20210601
4,1,99612711,71579,65521,mean_index_DD_20210601
4,1,99613448,71579,65521,mean_index_DD_20210601
4,2,99613511,70449,64814,mean_index_DD_20210601
4,1,99614341,71579,65521,mean_index_DD_20210601
4,12,99615732,70335,60870,mean_index_DD_20210601
4,1,99616773,71579,65521,mean_index_DD_20210601
4,1,99618039,71579,65521,mean_index_DD_20210601
4,2,101367299,78445,25421,mean_index_DD_20210601
4,1,101511361,76316,21155,mean_index_DD_20210601
4,1,101593905,73238,28645,mean_index_DD_20210601
4,1,101596780,76316,21155,mean_index_DD_20210601
4,1,101736353,76316,21155,mean_index_DD_20210601
4,3,102107645,79117,23659,mean_index_DD_20210601
4,1,102266974,78656,20788,mean_index_DD_20210601
4,0,102618182,79629,23345,mean_index_DD_20210601
4,2,102778104,76916,20351,mean_index_DD_20210601
4,1,105041560,90393,359,mean_index_DD_20210601
4,0,105041433,93460,810,mean_index_DD_20210601
4,2,104971292,86680,1140,mean_index_DD_20210601
4,2,104951044,79640,620,mean_index_DD_20210601
4,6,104954356,75484,141,mean_index_DD_20210601
4,36,104964239,83410,6143,mean_index_DD_20210601
4,10,104967481,72462,426,mean_index_DD_20210601
4,2,105041729,87477,1411,mean_index_DD_20210601
4,1,105041673,87477,1411,mean_index_DD_20210601
4,0,104974636,81386,1032,mean_index_DD_20210601
4,3,104976484,90362,557,mean_index_DD_20210601
4,15,104977640,73150,1698,mean_index_DD_20210601
4,2,105041801,90077,1363,mean_index_DD_20210601
4,2,105041800,90077,1363,mean_index_DD_20210601
4,2,104981277,94271,1564,mean_index_DD_20210601
4,0,105001840,93460,810,mean_index_DD_20210601
4,7,104986794,79868,2632,mean_index_DD_20210601
4,11,104987790,74613,2244,mean_index_DD_20210601
4,10,104989273,92381,2285,mean_index_DD_20210601
4,95,104989413,72634,711,mean_index_DD_20210601
4,1,104989689,84333,956,mean_index_DD_20210601
4,1,104989699,77613,1192,mean_index_DD_20210601
4,45,104990413,76218,2864,mean_index_DD_20210601
4,0,104992263,91762,220,mean_index_DD_20210601
4,35,104995679,85149,4324,mean_index_DD_20210601
4,47,104995724,75835,2074,mean_index_DD_20210601
4,23,104995814,77495,0,mean_index_DD_20210601
4,9,104996056,82009,926,mean_index_DD_20210601
4,9,104996066,83022,701,mean_index_DD_20210601
4,13,105001371,70788,5028,mean_index_DD_20210601
4,0,105004124,78348,2951,mean_index_DD_20210601
4,0,105006191,91762,220,mean_index_DD_20210601
4,0,105006236,84624,1964,mean_index_DD_20210601
4,4,105010267,90355,355,mean_index_DD_20210601
4,8,105010378,76366,2527,mean_index_DD_20210601
4,4,105014817,98514,3220,mean_index_DD_20210601
4,4,105015234,81878,2224,mean_index_DD_20210601
4,16,105015350,77739,550,mean_index_DD_20210601
4,6,105016538,83043,3165,mean_index_DD_20210601
4,10,105017517,90890,2197,mean_index_DD_20210601
4,8,105017697,79317,2204,mean_index_DD_20210601
4,3,105020052,90481,127,mean_index_DD_20210601
4,23,105021753,80489,186,mean_index_DD_20210601
4,13,105022630,75318,1752,mean_index_DD_20210601
4,10,105028491,71512,5219,mean_index_DD_20210601
4,7,105028527,87203,547,mean_index_DD_20210601
4,12,105028721,82664,3594,mean_index_DD_20210601
4,15,105029665,87955,3067,mean_index_DD_20210601
4,8,105031729,83519,893,mean_index_DD_20210601
4,15,105032414,78914,142,mean_index_DD_20210601
4,12,105035251,70869,3355,mean_index_DD_20210601
4,7,105035252,92128,2535,mean_index_DD_20210601
4,9,105036506,77336,5937,mean_index_DD_20210601
4,11,105039180,85208,233,mean_index_DD_20210601
4,11,105039181,85208,233,mean_index_DD_20210601
4,17,105039243,90030,4391,mean_index_DD_20210601
4,8,105039477,72854,8843,mean_index_DD_20210601
4,5,105040675,94615,1766,mean_index_DD_20210601
4,7,105041037,89653,452,mean_index_DD_20210601
4,21,105041812,84355,3314,mean_index_DD_20210601
4,42,105041834,91366,8944,mean_index_DD_20210601
4,36,105041852,77543,2985,mean_index_DD_20210601
4,0,105140155,93460,810,mean_index_DD_20210601
4,1,105139801,86087,3317,mean_index_DD_20210601
4,13,105044093,95567,3760,mean_index_DD_20210601
4,1,105122992,88834,1534,mean_index_DD_20210601
4,1,105139809,84495,2289,mean_index_DD_20210601
4,4,105080952,84505,3969,mean_index_DD_20210601
4,15,105050801,76893,11,mean_index_DD_20210601
4,5,105062306,86169,1760,mean_index_DD_20210601
4,6,105062398,89575,123,mean_index_DD_20210601
4,58,105062458,75921,3189,mean_index_DD_20210601
4,33,105062553,80964,1502,mean_index_DD_20210601
4,18,105062659,85093,1929,mean_index_DD_20210601
4,15,105062883,79373,1413,mean_index_DD_20210601
4,15,105063048,79387,2349,mean_index_DD_20210601
4,15,105063075,79387,2349,mean_index_DD_20210601
4,11,105063082,95720,4578,mean_index_DD_20210601
4,4,105065900,78909,5317,mean_index_DD_20210601
4,15,105067351,77175,950,mean_index_DD_20210601
4,48,105067541,71441,10530,mean_index_DD_20210601
4,49,105067796,74987,3140,mean_index_DD_20210601
4,10,105067836,86807,595,mean_index_DD_20210601
4,10,105068142,77716,2127,mean_index_DD_20210601
4,27,105070035,102861,12522,mean_index_DD_20210601
4,20,105070061,96599,5468,mean_index_DD_20210601
4,10,105079679,106752,176,mean_index_DD_20210601
4,16,105080161,78210,1018,mean_index_DD_20210601
4,11,105081064,80566,1916,mean_index_DD_20210601
4,11,105081090,74582,4533,mean_index_DD_20210601
4,5,105081235,102354,7158,mean_index_DD_20210601
4,7,105081546,72445,4159,mean_index_DD_20210601
4,54,105082027,73898,3981,mean_index_DD_20210601
4,0,105089235,91762,220,mean_index_DD_20210601
4,0,105089262,91762,220,mean_index_DD_20210601
4,7,105089428,78647,2401,mean_index_DD_20210601
4,12,105089987,75722,2404,mean_index_DD_20210601
4,13,105089998,77278,1456,mean_index_DD_20210601
4,6,105090035,88774,128,mean_index_DD_20210601
4,8,105090970,89990,96,mean_index_DD_20210601
4,10,105091095,74353,4423,mean_index_DD_20210601
4,5,105091297,73255,5091,mean_index_DD_20210601
4,15,105092635,82439,2551,mean_index_DD_20210601
4,19,105092839,85275,1993,mean_index_DD_20210601
4,24,105093210,83004,2542,mean_index_DD_20210601
4,8,105094352,93390,1239,mean_index_DD_20210601
4,28,105094445,75813,486,mean_index_DD_20210601
4,9,105095974,85320,979,mean_index_DD_20210601
4,26,105098023,81990,2037,mean_index_DD_20210601
4,7,105102657,85922,487,mean_index_DD_20210601
4,1,105106297,89316,530,mean_index_DD_20210601
4,20,105106697,84700,588,mean_index_DD_20210601
4,7,105106762,89279,1115,mean_index_DD_20210601
4,23,105106770,85498,2038,mean_index_DD_20210601
4,8,105106808,90289,632,mean_index_DD_20210601
4,20,105109397,91430,6466,mean_index_DD_20210601
4,6,105109492,80417,1695,mean_index_DD_20210601
4,1,105110685,88304,917,mean_index_DD_20210601
4,60,105112186,86404,6216,mean_index_DD_20210601
4,98,105112426,74689,1801,mean_index_DD_20210601
4,4,105113080,89531,165,mean_index_DD_20210601
4,5,105114091,90319,129,mean_index_DD_20210601
4,0,105117363,84946,573,mean_index_DD_20210601
4,20,105120426,102179,8452,mean_index_DD_20210601
4,17,105120451,91039,4438,mean_index_DD_20210601
4,23,105120452,77590,567,mean_index_DD_20210601
4,3,105135564,76422,7148,mean_index_DD_20210601
4,4,105135928,91307,794,mean_index_DD_20210601
4,0,105641179,70647,2513,mean_index_DD_20210601
4,0,105904362,80020,7792,mean_index_DD_20210601
4,1,106020902,81305,13409,mean_index_DD_20210601
4,1,106229605,72030,12210,mean_index_DD_20210601
4,1,106356073,74836,12060,mean_index_DD_20210601
4,23,106369565,70803,10135,mean_index_DD_20210601
4,1,106598203,76527,14279,mean_index_DD_20210601
4,1,106598205,76527,14279,mean_index_DD_20210601
4,1,106858014,77512,8087,mean_index_DD_20210601
4,0,106939031,86722,12533,mean_index_DD_20210601
4,0,107012021,93839,16107,mean_index_DD_20210601
4,1,107171058,96756,12718,mean_index_DD_20210601
4,0,107180189,86722,12533,mean_index_DD_20210601
4,3,107207635,74470,13990,mean_index_DD_20210601
4,0,107247352,89671,14603,mean_index_DD_20210601
4,1,107311611,72751,12361,mean_index_DD_20210601
4,0,107556041,82851,12771,mean_index_DD_20210601
4,1,107593119,70084,6444,mean_index_DD_20210601
4,2,107826815,78797,11524,mean_index_DD_20210601
4,2,94871046,59033,70936,mean_index_DPI_20210601
4,2,94871151,59033,70936,mean_index_DPI_20210601
4,2,95216286,59033,70936,mean_index_DPI_20210601
5,0,82857692,84363,21685,mean_index_DPI_20210601
5,1,82908433,90384,28910,mean_index_DPI_20210601
5,0,84554010,85625,10466,mean_index_DPI_20210601
5,1,84709544,84930,16837,mean_index_DPI_20210601
5,1,84992167,85847,11517,mean_index_DPI_20210601
5,3,85119794,82620,10388,mean_index_DPI_20210601
5,41,85138304,73773,8247,mean_index_DPI_20210601
5,0,85597936,80996,22039,mean_index_DPI_20210601
5,21,85906631,79743,10019,mean_index_DPI_20210601
5,2,85916712,71081,1189,mean_index_DPI_20210601
5,8,85922475,73239,2014,mean_index_DPI_20210601
5,2,85958712,72207,1828,mean_index_DPI_20210601
5,5,85961355,71627,2050,mean_index_DPI_20210601
5,5,85926051,75738,8282,mean_index_DPI_20210601
5,5,85926069,77754,10447,mean_index_DPI_20210601
5,8,85926141,72314,2977,mean_index_DPI_20210601
5,12,85930661,75449,4680,mean_index_DPI_20210601
5,11,85935312,70500,3899,mean_index_DPI_20210601
5,12,85935515,98486,14359,mean_index_DPI_20210601
5,17,85935562,77955,11368,mean_index_DPI_20210601
5,18,85935584,86265,14216,mean_index_DPI_20210601
5,18,85935585,86265,14216,mean_index_DPI_20210601
5,6,85935651,70445,2127,mean_index_DPI_20210601
5,7,85944805,78301,1738,mean_index_DPI_20210601
5,6,85951165,70372,1912,mean_index_DPI_20210601
5,10,85955295,71785,5342,mean_index_DPI_20210601
5,11,85955296,71785,5342,mean_index_DPI_20210601
5,5,85978247,76497,5002,mean_index_DPI_20210601
5,12,85981410,74283,2419,mean_index_DPI_20210601
5,17,85981520,80969,9729,mean_index_DPI_20210601
5,13,85984129,84147,6474,mean_index_DPI_20210601
5,7,85988629,74481,3662,mean_index_DPI_20210601
5,8,85988933,76233,6565,mean_index_DPI_20210601
5,5,85989348,73729,3565,mean_index_DPI_20210601
5,3,85990063,73639,2581,mean_index_DPI_20210601
5,1,86033350,72170,2628,mean_index_DPI_20210601
5,3,86031691,71180,1002,mean_index_DPI_20210601
5,2,85997770,71469,3166,mean_index_DPI_20210601
5,2,85995407,85347,3942,mean_index_DPI_20210601
5,3,85998349,73395,3685,mean_index_DPI_20210601
5,2,85997726,71469,3166,mean_index_DPI_20210601
5,15,86078849,75175,6521,mean_index_DPI_20210601
5,9,86101733,85750,3739,mean_index_DPI_20210601
5,6,86101832,84416,4957,mean_index_DPI_20210601
5,10,86102834,73831,1957,mean_index_DPI_20210601
5,15,86103357,101083,3261,mean_index_DPI_20210601
5,4,86103392,83908,2,mean_index_DPI_20210601
5,3,86103421,80812,490,mean_index_DPI_20210601
5,1,86117675,74706,863,mean_index_DPI_20210601
5,1,86120385,74706,863,mean_index_DPI_20210601
5,2,86124032,74458,2968,mean_index_DPI_20210601
5,25,92909820,88606,12422,mean_index_DPI_20210601
5,6,92918746,76503,6374,mean_index_DPI_20210601
5,8,92953615,81417,12183,mean_index_DPI_20210601
5,4,92953674,72950,3695,mean_index_DPI_20210601
5,22,92957619,81844,17175,mean_index_DPI_20210601
5,33,92957678,99258,26101,mean_index_DPI_20210601
5,1,92959328,85847,11517,mean_index_DPI_20210601
5,7,92972915,71542,2972,mean_index_DPI_20210601
5,17,92975295,78779,8113,mean_index_DPI_20210601
5,16,92975326,73625,7198,mean_index_DPI_20210601
8,6,181895746,76954,41814,mean_index_DPI_20210601
8,1,181942987,77576,47513,mean_index_DPI_20210601
8,1,182285383,77576,47513,mean_index_DPI_20210601
8,0,182389961,75456,42891,mean_index_DPI_20210601
8,1,182674249,77576,47513,mean_index_DPI_20210601
8,0,182740216,75456,42891,mean_index_DPI_20210601
8,1,182904204,77576,47513,mean_index_DPI_20210601
8,1,183007471,75456,42891,mean_index_DPI_20210601
8,7,183008901,72518,34646,mean_index_DPI_20210601
8,0,183025892,75456,42891,mean_index_DPI_20210601
8,0,183365222,75456,42891,mean_index_DPI_20210601
8,0,183365847,75456,42891,mean_index_DPI_20210601
8,1,183488943,76178,40899,mean_index_DPI_20210601
8,1,183491083,76178,40899,mean_index_DPI_20210601
5,1,79785155,71164,15385,mean_index_DSWI_20210601
5,0,82857692,74721,5096,mean_index_DSWI_20210601
5,1,82908433,87241,10309,mean_index_DSWI_20210601
5,0,82946255,98568,1630,mean_index_DSWI_20210601
5,4,83024916,73102,4934,mean_index_DSWI_20210601
5,31,84426956,72567,13632,mean_index_DSWI_20210601
5,1,84465091,107949,4835,mean_index_DSWI_20210601
5,0,84504184,116985,11685,mean_index_DSWI_20210601
5,20,84532461,88671,34606,mean_index_DSWI_20210601
5,0,84554010,110600,7506,mean_index_DSWI_20210601
5,17,84555129,74534,14786,mean_index_DSWI_20210601
5,5,84560403,77299,13320,mean_index_DSWI_20210601
5,7,84590407,73222,14047,mean_index_DSWI_20210601
5,7,84590410,73222,14047,mean_index_DSWI_20210601
5,3,84597819,75307,4094,mean_index_DSWI_20210601
5,2,84598710,71961,362,mean_index_DSWI_20210601
5,2,84598934,73460,6289,mean_index_DSWI_20210601
5,0,84599185,120371,3161,mean_index_DSWI_20210601
5,1,84599460,73031,3298,mean_index_DSWI_20210601
5,0,84676994,98568,1630,mean_index_DSWI_20210601
5,1,84709544,101585,10481,mean_index_DSWI_20210601
5,0,84901013,86580,3365,mean_index_DSWI_20210601
5,1,84992167,106496,6351,mean_index_DSWI_20210601
5,3,85119794,111313,12875,mean_index_DSWI_20210601
5,41,85138304,75733,1961,mean_index_DSWI_20210601
5,0,85597936,102566,13713,mean_index_DSWI_20210601
5,1,85677428,74332,5052,mean_index_DSWI_20210601
5,1,85747913,106959,968,mean_index_DSWI_20210601
5,4,85905272,77802,4694,mean_index_DSWI_20210601
5,5,85905288,110151,3497,mean_index_DSWI_20210601
5,13,85906520,110997,9650,mean_index_DSWI_20210601
5,21,85906631,107518,8533,mean_index_DSWI_20210601
5,1,85918705,96336,137,mean_index_DSWI_20210601
5,1,85909642,98490,1519,mean_index_DSWI_20210601
5,1,85908077,106959,968,mean_index_DSWI_20210601
5,1,85909852,106959,968,mean_index_DSWI_20210601
5,1,85914833,106959,968,mean_index_DSWI_20210601
5,1,85915672,106959,968,mean_index_DSWI_20210601
5,2,85916712,102956,1889,mean_index_DSWI_20210601
5,7,85921437,110922,4467,mean_index_DSWI_20210601
5,7,85921443,110922,4467,mean_index_DSWI_20210601
5,1,85966593,96490,2153,mean_index_DSWI_20210601
5,8,85922475,101551,4727,mean_index_DSWI_20210601
5,2,85958712,106276,626,mean_index_DSWI_20210601
5,5,85961355,93212,4099,mean_index_DSWI_20210601
5,1,85924262,106959,968,mean_index_DSWI_20210601
5,14,85925196,86278,2056,mean_index_DSWI_20210601
5,13,85925202,91835,3346,mean_index_DSWI_20210601
5,1,85976475,104632,5958,mean_index_DSWI_20210601
5,1,85925333,87138,5488,mean_index_DSWI_20210601
5,7,85925557,89933,591,mean_index_DSWI_20210601
5,5,85926051,98189,5756,mean_index_DSWI_20210601
5,5,85926069,76186,3094,mean_index_DSWI_20210601
5,8,85926141,105435,1667,mean_index_DSWI_20210601
5,1,85927412,106959,968,mean_index_DSWI_20210601
5,8,85927715,94524,1554,mean_index_DSWI_20210601
5,9,85927800,76970,5129,mean_index_DSWI_20210601
5,1,85930146,106959,968,mean_index_DSWI_20210601
5,12,85930661,90677,4,mean_index_DSWI_20210601
5,28,85930971,100369,8562,mean_index_DSWI_20210601
5,13,85931033,79094,197,mean_index_DSWI_20210601
5,16,85934043,73372,8157,mean_index_DSWI_20210601
5,13,85934186,77268,7560,mean_index_DSWI_20210601
5,1,85934431,106959,968,mean_index_DSWI_20210601
5,1,85934436,106959,968,mean_index_DSWI_20210601
5,12,85935289,83494,1615,mean_index_DSWI_20210601
5,11,85935312,110056,466,mean_index_DSWI_20210601
5,12,85935515,134793,17404,mean_index_DSWI_20210601
5,17,85935562,88874,7473,mean_index_DSWI_20210601
5,18,85935584,113219,16560,mean_index_DSWI_20210601
5,18,85935585,113219,16560,mean_index_DSWI_20210601
5,6,85935651,107090,1204,mean_index_DSWI_20210601
5,9,85939128,98585,446,mean_index_DSWI_20210601
5,9,85939130,104131,1988,mean_index_DSWI_20210601
5,1,85939361,106959,968,mean_index_DSWI_20210601
5,21,85940044,76910,45,mean_index_DSWI_20210601
5,22,85940209,80305,3151,mean_index_DSWI_20210601
5,9,85941504,89728,3824,mean_index_DSWI_20210601
5,8,85941605,77866,12451,mean_index_DSWI_20210601
5,15,85941671,76512,7727,mean_index_DSWI_20210601
5,7,85944628,72916,921,mean_index_DSWI_20210601
5,7,85944805,100827,2557,mean_index_DSWI_20210601
5,30,85944964,70538,1566,mean_index_DSWI_20210601
5,14,85948082,81083,404,mean_index_DSWI_20210601
5,18,85948555,80998,4687,mean_index_DSWI_20210601
5,15,85948660,83705,6634,mean_index_DSWI_20210601
5,7,85950177,115206,4522,mean_index_DSWI_20210601
5,31,85950718,81075,345,mean_index_DSWI_20210601
5,6,85951165,134473,13251,mean_index_DSWI_20210601
5,39,85951218,90643,3811,mean_index_DSWI_20210601
5,12,85951485,122192,7964,mean_index_DSWI_20210601
5,8,85951600,100961,1458,mean_index_DSWI_20210601
5,13,85952134,108630,4452,mean_index_DSWI_20210601
5,13,85952157,100048,2938,mean_index_DSWI_20210601
5,9,85952322,104253,2385,mean_index_DSWI_20210601
5,39,85952657,73925,1054,mean_index_DSWI_20210601
5,27,85953781,76290,811,mean_index_DSWI_20210601
5,21,85953808,90930,1353,mean_index_DSWI_20210601
5,2,85953942,101599,1841,mean_index_DSWI_20210601
5,2,85953966,102519,1750,mean_index_DSWI_20210601
5,11,85954990,117279,8356,mean_index_DSWI_20210601
5,10,85955295,88508,664,mean_index_DSWI_20210601
5,11,85955296,88508,664,mean_index_DSWI_20210601
5,39,85955351,84678,3931,mean_index_DSWI_20210601
5,10,85955458,96488,476,mean_index_DSWI_20210601
5,17,85959343,114065,8619,mean_index_DSWI_20210601
5,10,85961439,91835,725,mean_index_DSWI_20210601
5,10,85961474,100681,967,mean_index_DSWI_20210601
5,2,85964632,78799,2603,mean_index_DSWI_20210601
5,1,85964638,75953,1337,mean_index_DSWI_20210601
5,12,85965048,87136,1913,mean_index_DSWI_20210601
5,4,85968237,84361,7209,mean_index_DSWI_20210601
5,5,85968238,83531,6534,mean_index_DSWI_20210601
5,30,85968684,79795,7544,mean_index_DSWI_20210601
5,13,85975903,91749,7239,mean_index_DSWI_20210601
5,16,85976088,87619,3220,mean_index_DSWI_20210601
5,9,85976414,121352,9414,mean_index_DSWI_20210601
5,8,85978063,80028,4212,mean_index_DSWI_20210601
5,1,85978156,106959,968,mean_index_DSWI_20210601
5,5,85978247,133741,11837,mean_index_DSWI_20210601
5,3,85978435,92071,2580,mean_index_DSWI_20210601
5,2,85978628,101847,2127,mean_index_DSWI_20210601
5,0,85978832,112126,3640,mean_index_DSWI_20210601
5,13,85979654,86885,1784,mean_index_DSWI_20210601
5,12,85981410,117019,4687,mean_index_DSWI_20210601
5,17,85981520,103872,1571,mean_index_DSWI_20210601
5,8,85981797,78749,3482,mean_index_DSWI_20210601
5,2,85981904,86851,5362,mean_index_DSWI_20210601
5,6,85981940,77442,6814,mean_index_DSWI_20210601
5,6,85981962,77442,6814,mean_index_DSWI_20210601
5,14,85982413,85673,3674,mean_index_DSWI_20210601
5,14,85982414,85673,3674,mean_index_DSWI_20210601
5,9,85982426,94026,2352,mean_index_DSWI_20210601
5,4,85983536,85755,1209,mean_index_DSWI_20210601
5,10,85983563,89697,3318,mean_index_DSWI_20210601
5,3,85983584,95717,3093,mean_index_DSWI_20210601
5,3,85983766,95274,2948,mean_index_DSWI_20210601
5,13,85984129,96883,2939,mean_index_DSWI_20210601
5,13,85984214,106711,421,mean_index_DSWI_20210601
5,14,85984249,91023,1224,mean_index_DSWI_20210601
5,4,85986593,80067,865,mean_index_DSWI_20210601
5,27,85988223,73027,393,mean_index_DSWI_20210601
5,22,85988340,85626,2123,mean_index_DSWI_20210601
5,4,85988434,95729,10294,mean_index_DSWI_20210601
5,7,85988629,105021,2081,mean_index_DSWI_20210601
5,8,85988933,122398,9292,mean_index_DSWI_20210601
5,16,85988955,104010,5578,mean_index_DSWI_20210601
5,12,85989157,90421,48,mean_index_DSWI_20210601
5,5,85989348,140345,20330,mean_index_DSWI_20210601
5,2,85989407,130020,16983,mean_index_DSWI_20210601
5,3,85990063,112971,1510,mean_index_DSWI_20210601
5,1,86034643,89723,1061,mean_index_DSWI_20210601
5,1,86033350,93639,2566,mean_index_DSWI_20210601
5,3,86031691,106966,1892,mean_index_DSWI_20210601
5,7,85992954,95373,3624,mean_index_DSWI_20210601
5,2,85997770,89304,3375,mean_index_DSWI_20210601
5,2,85995407,139489,11289,mean_index_DSWI_20210601
5,3,85998349,87508,3460,mean_index_DSWI_20210601
5,2,85997726,89304,3375,mean_index_DSWI_20210601
5,2,86030416,100299,14073,mean_index_DSWI_20210601
5,1,86032365,80719,4666,mean_index_DSWI_20210601
5,0,86031834,116476,5869,mean_index_DSWI_20210601
5,0,86031793,143985,866,mean_index_DSWI_20210601
5,0,86031844,116476,5869,mean_index_DSWI_20210601
5,8,86032093,78763,9305,mean_index_DSWI_20210601
5,0,86035078,116476,5869,mean_index_DSWI_20210601
5,0,86035104,116476,5869,mean_index_DSWI_20210601
5,0,86035115,116476,5869,mean_index_DSWI_20210601
5,144,86055327,77580,7200,mean_index_DSWI_20210601
5,9,86078774,82466,10733,mean_index_DSWI_20210601
5,10,86078779,93334,4484,mean_index_DSWI_20210601
5,15,86078849,82650,1080,mean_index_DSWI_20210601
5,9,86101733,97285,303,mean_index_DSWI_20210601
5,6,86101832,77325,3134,mean_index_DSWI_20210601
5,16,86101853,97860,2167,mean_index_DSWI_20210601
5,16,86102833,95253,511,mean_index_DSWI_20210601
5,10,86102834,89889,2340,mean_index_DSWI_20210601
5,17,86103037,77491,107,mean_index_DSWI_20210601
5,33,86103065,81657,4108,mean_index_DSWI_20210601
5,15,86103357,74275,759,mean_index_DSWI_20210601
5,13,86103372,91219,5071,mean_index_DSWI_20210601
5,4,86103392,96118,78,mean_index_DSWI_20210601
5,3,86103421,86630,1219,mean_index_DSWI_20210601
5,1,86126508,100071,3157,mean_index_DSWI_20210601
5,2,86124022,78726,4144,mean_index_DSWI_20210601
5,1,86117675,111333,1752,mean_index_DSWI_20210601
5,1,86120385,111333,1752,mean_index_DSWI_20210601
5,2,86124032,89898,6882,mean_index_DSWI_20210601
5,1,86127060,70976,6653,mean_index_DSWI_20210601
5,1,86151150,70976,6653,mean_index_DSWI_20210601
5,1,92920234,84078,2717,mean_index_DSWI_20210601
5,1,92917569,96622,2067,mean_index_DSWI_20210601
5,1,92907259,106959,968,mean_index_DSWI_20210601
5,25,92909820,97960,7037,mean_index_DSWI_20210601
5,37,92910940,77272,2659,mean_index_DSWI_20210601
5,2,92912301,82884,1557,mean_index_DSWI_20210601
5,9,92913530,72530,14566,mean_index_DSWI_20210601
5,7,92913739,94383,1897,mean_index_DSWI_20210601
5,1,92914591,104794,394,mean_index_DSWI_20210601
5,1,92914594,104794,394,mean_index_DSWI_20210601
5,1,92916354,104208,3676,mean_index_DSWI_20210601
5,1,92916385,98415,1784,mean_index_DSWI_20210601
5,3,92916780,83707,3651,mean_index_DSWI_20210601
5,1,92917076,98000,2972,mean_index_DSWI_20210601
5,2,92917169,95730,3374,mean_index_DSWI_20210601
5,2,92917445,76338,1444,mean_index_DSWI_20210601
5,2,92917501,101426,229,mean_index_DSWI_20210601
5,1,92917699,84582,546,mean_index_DSWI_20210601
5,2,92917689,94066,841,mean_index_DSWI_20210601
5,1,92918037,75603,2174,mean_index_DSWI_20210601
5,1,92918285,85633,1156,mean_index_DSWI_20210601
5,6,92918746,112517,4505,mean_index_DSWI_20210601
5,5,92919523,76161,132,mean_index_DSWI_20210601
5,1,92920384,70200,2921,mean_index_DSWI_20210601
5,6,92921189,91802,5253,mean_index_DSWI_20210601
5,3,92921260,83436,916,mean_index_DSWI_20210601
5,11,92921433,86231,1643,mean_index_DSWI_20210601
5,6,92921581,86555,4698,mean_index_DSWI_20210601
5,6,92921600,79929,3655,mean_index_DSWI_20210601
5,8,92921778,104054,2860,mean_index_DSWI_20210601
5,3,92921989,70042,7002,mean_index_DSWI_20210601
5,1,92922180,93187,184,mean_index_DSWI_20210601
5,1,92922181,93187,184,mean_index_DSWI_20210601
5,1,92922367,72367,2272,mean_index_DSWI_20210601
5,1,92922880,90053,455,mean_index_DSWI_20210601
5,4,92971133,100413,999,mean_index_DSWI_20210601
5,1,92923189,103464,382,mean_index_DSWI_20210601
5,2,92971359,104333,1675,mean_index_DSWI_20210601
5,3,92926106,96711,3359,mean_index_DSWI_20210601
5,5,92926205,98102,2836,mean_index_DSWI_20210601
5,1,92926512,106959,968,mean_index_DSWI_20210601
5,14,92926943,83615,3492,mean_index_DSWI_20210601
5,1,92927456,107949,4835,mean_index_DSWI_20210601
5,4,92927535,86323,6204,mean_index_DSWI_20210601
5,4,92927545,86323,6204,mean_index_DSWI_20210601
5,3,92930312,81757,19255,mean_index_DSWI_20210601
5,106,92944581,73602,9103,mean_index_DSWI_20210601
5,98,92944600,71979,13406,mean_index_DSWI_20210601
5,5,92951794,98686,2593,mean_index_DSWI_20210601
5,8,92951874,85323,155,mean_index_DSWI_20210601
5,9,92951890,88384,1183,mean_index_DSWI_20210601
5,18,92951979,72278,997,mean_index_DSWI_20210601
5,1,92952825,106959,968,mean_index_DSWI_20210601
5,16,92953086,79951,1875,mean_index_DSWI_20210601
5,8,92953615,113510,10146,mean_index_DSWI_20210601
5,4,92953674,109026,935,mean_index_DSWI_20210601
5,11,92954140,99954,239,mean_index_DSWI_20210601
5,14,92955872,100477,5304,mean_index_DSWI_20210601
5,0,92957505,112126,3640,mean_index_DSWI_20210601
5,0,92957508,112126,3640,mean_index_DSWI_20210601
5,20,92957586,76373,1579,mean_index_DSWI_20210601
5,22,92957619,95982,9833,mean_index_DSWI_20210601
5,33,92957678,79539,742,mean_index_DSWI_20210601
5,6,92957806,83105,9341,mean_index_DSWI_20210601
5,5,92958106,85025,10258,mean_index_DSWI_20210601
5,5,92958109,85025,10258,mean_index_DSWI_20210601
5,0,92958613,95949,3408,mean_index_DSWI_20210601
5,1,92959328,106496,6351,mean_index_DSWI_20210601
5,2,92959478,91956,1356,mean_index_DSWI_20210601
5,4,92959505,95264,6728,mean_index_DSWI_20210601
5,4,92960187,100903,751,mean_index_DSWI_20210601
5,8,92960271,82010,5331,mean_index_DSWI_20210601
5,16,92960311,84572,5675,mean_index_DSWI_20210601
5,8,92960349,73133,7234,mean_index_DSWI_20210601
5,11,92967922,83019,7402,mean_index_DSWI_20210601
5,14,92971550,80584,1123,mean_index_DSWI_20210601
5,7,92972915,92899,1660,mean_index_DSWI_20210601
5,1,92973337,70350,793,mean_index_DSWI_20210601
5,17,92975295,127410,16068,mean_index_DSWI_20210601
5,16,92975326,127075,15358,mean_index_DSWI_20210601
7,177,56320423,30825,78330,mean_index_DSWI_20210601
8,0,104730410,93037,71372,mean_index_DSWI_20210601
9,2,151726233,77715,36911,mean_index_DSWI_20210601
9,2,152255664,78896,33621,mean_index_DSWI_20210601
9,2,152883812,78896,33621,mean_index_DSWI_20210601
9,4,152886713,71642,30904,mean_index_DSWI_20210601
9,3,152885738,76821,32868,mean_index_DSWI_20210601
9,1,152886892,86678,28458,mean_index_DSWI_20210601
9,4,152887683,81277,33744,mean_index_DSWI_20210601
9,2,152887910,80440,34027,mean_index_DSWI_20210601
9,2,152888627,80440,34027,mean_index_DSWI_20210601
9,2,152888631,80440,34027,mean_index_DSWI_20210601
9,4,152891442,74676,30221,mean_index_DSWI_20210601
9,4,152891472,74676,30221,mean_index_DSWI_20210601
9,2,152895110,81313,32680,mean_index_DSWI_20210601
9,2,152900847,81313,32680,mean_index_DSWI_20210601
9,2,152901051,81313,32680,mean_index_DSWI_20210601
9,2,152901093,81313,32680,mean_index_DSWI_20210601
9,2,152902446,81313,32680,mean_index_DSWI_20210601
9,2,152903746,75681,33984,mean_index_DSWI_20210601
3,2,105617007,76338,8354,mean_index_DSWI_1_20210601
3,2,105907149,83125,9151,mean_index_DSWI_1_20210601
3,1,105780591,87238,11458,mean_index_DSWI_1_20210601
3,9,105984572,73851,6843,mean_index_DSWI_1_20210601
3,3,106106196,82281,8713,mean_index_DSWI_1_20210601
3,2,106318393,83125,9151,mean_index_DSWI_1_20210601
3,3,106251061,75311,7102,mean_index_DSWI_1_20210601
3,0,106422823,97013,1584,mean_index_DSWI_1_20210601
3,3,106430328,80277,10824,mean_index_DSWI_1_20210601
3,0,106474215,88694,1969,mean_index_DSWI_1_20210601
3,1,106710279,81507,9747,mean_index_DSWI_1_20210601
3,2,106573951,81507,9747,mean_index_DSWI_1_20210601
3,1,106713755,95041,218,mean_index_DSWI_1_20210601
3,4,106836534,94880,2828,mean_index_DSWI_1_20210601
3,3,106778063,81507,9747,mean_index_DSWI_1_20210601
3,3,106796379,75311,1877,mean_index_DSWI_1_20210601
3,6,106969680,85247,12963,mean_index_DSWI_1_20210601
3,3,107000291,82153,10654,mean_index_DSWI_1_20210601
3,20,107010818,70799,4827,mean_index_DSWI_1_20210601
3,4,107018455,82990,10742,mean_index_DSWI_1_20210601
3,3,107109727,94759,1958,mean_index_DSWI_1_20210601
3,3,107109728,94759,1958,mean_index_DSWI_1_20210601
3,2,107278091,81507,9747,mean_index_DSWI_1_20210601
3,2,107312409,95206,1885,mean_index_DSWI_1_20210601
3,2,107312207,93831,1129,mean_index_DSWI_1_20210601
3,2,107312036,81677,900,mean_index_DSWI_1_20210601
3,9,107369988,77056,7615,mean_index_DSWI_1_20210601
3,2,107599821,82328,8254,mean_index_DSWI_1_20210601
3,4,107667964,79994,7913,mean_index_DSWI_1_20210601
3,7,107686423,79694,8238,mean_index_DSWI_1_20210601
3,2,107858622,93939,2493,mean_index_DSWI_1_20210601
3,0,107938353,109978,1721,mean_index_DSWI_1_20210601
3,1,107962049,90580,11576,mean_index_DSWI_1_20210601
3,5,108023681,83862,10985,mean_index_DSWI_1_20210601
3,2,108392039,76859,5938,mean_index_DSWI_1_20210601
3,3,108561850,76997,7766,mean_index_DSWI_1_20210601
3,0,108621516,109978,5087,mean_index_DSWI_1_20210601
3,2,108685143,79561,8058,mean_index_DSWI_1_20210601
3,0,109692363,83127,542,mean_index_DSWI_1_20210601
3,17,109727346,73145,1014,mean_index_DSWI_1_20210601
3,1,109767298,79626,1405,mean_index_DSWI_1_20210601
3,1,110016654,91264,671,mean_index_DSWI_1_20210601
3,0,110017664,83127,542,mean_index_DSWI_1_20210601
3,6,110047726,78000,144,mean_index_DSWI_1_20210601
3,2,110167169,71460,2759,mean_index_DSWI_1_20210601
3,70,110238178,86401,12394,mean_index_DSWI_1_20210601
3,0,110280845,91508,1079,mean_index_DSWI_1_20210601
3,0,110371265,83127,542,mean_index_DSWI_1_20210601
3,1,110442734,71888,1889,mean_index_DSWI_1_20210601
3,1,110701066,91752,146,mean_index_DSWI_1_20210601
3,0,110559204,83127,542,mean_index_DSWI_1_20210601
3,6,110599545,74538,973,mean_index_DSWI_1_20210601
3,1,110907757,77779,8660,mean_index_DSWI_1_20210601
3,0,111262164,109978,2320,mean_index_DSWI_1_20210601
3,1,111035845,78506,7184,mean_index_DSWI_1_20210601
3,5,111207677,104589,4025,mean_index_DSWI_1_20210601
3,0,111270480,94001,2283,mean_index_DSWI_1_20210601
3,0,111500342,109978,2624,mean_index_DSWI_1_20210601
3,1,111353257,78506,7184,mean_index_DSWI_1_20210601
3,0,111368265,109978,2624,mean_index_DSWI_1_20210601
3,5,111587838,77015,6192,mean_index_DSWI_1_20210601
3,8,111805203,74687,7829,mean_index_DSWI_1_20210601
8,2,103141766,44911,70811,mean_index_DSWI_1_20210601
8,0,103923764,46353,74721,mean_index_DSWI_1_20210601
8,1,103901533,54423,75182,mean_index_DSWI_1_20210601
8,0,104730410,85251,86004,mean_index_DSWI_1_20210601
5,1,79785155,79115,10885,mean_index_DSWI_2_20210601
5,0,82857692,83316,4054,mean_index_DSWI_2_20210601
5,1,82908433,97334,9749,mean_index_DSWI_2_20210601
5,0,82946255,108410,1461,mean_index_DSWI_2_20210601
5,4,83024916,80661,7822,mean_index_DSWI_2_20210601
5,0,83116971,71502,2497,mean_index_DSWI_2_20210601
5,0,83348844,71502,2497,mean_index_DSWI_2_20210601
5,0,83637764,71502,2497,mean_index_DSWI_2_20210601
5,0,83721408,71502,2497,mean_index_DSWI_2_20210601
5,31,84426956,78230,17212,mean_index_DSWI_2_20210601
5,15,84443195,71529,4902,mean_index_DSWI_2_20210601
5,1,84465091,118711,2565,mean_index_DSWI_2_20210601
5,0,84504184,129718,12366,mean_index_DSWI_2_20210601
5,20,84532461,92610,31766,mean_index_DSWI_2_20210601
5,46,84536900,70147,1131,mean_index_DSWI_2_20210601
5,0,84554010,122527,7559,mean_index_DSWI_2_20210601
5,17,84555129,77488,5377,mean_index_DSWI_2_20210601
5,5,84560330,74626,2872,mean_index_DSWI_2_20210601
5,5,84560403,82691,10895,mean_index_DSWI_2_20210601
5,7,84590407,76443,15897,mean_index_DSWI_2_20210601
5,7,84590410,76443,15897,mean_index_DSWI_2_20210601
5,1,84597073,70633,420,mean_index_DSWI_2_20210601
5,1,84597247,70633,420,mean_index_DSWI_2_20210601
5,3,84597819,79887,4731,mean_index_DSWI_2_20210601
5,2,84598710,76251,861,mean_index_DSWI_2_20210601
5,2,84598934,79516,3600,mean_index_DSWI_2_20210601
5,0,84599185,134216,6209,mean_index_DSWI_2_20210601
5,1,84599460,78114,4544,mean_index_DSWI_2_20210601
5,0,84676994,108410,1461,mean_index_DSWI_2_20210601
5,1,84709544,111553,8578,mean_index_DSWI_2_20210601
5,0,84901013,95010,3339,mean_index_DSWI_2_20210601
5,1,84992167,117855,6155,mean_index_DSWI_2_20210601
5,3,85119794,127295,15121,mean_index_DSWI_2_20210601
5,41,85138304,83782,1584,mean_index_DSWI_2_20210601
5,84,85499401,11487,73403,mean_index_DSWI_2_20210601
5,0,85597936,110449,13769,mean_index_DSWI_2_20210601
5,1,85677428,77670,3695,mean_index_DSWI_2_20210601
5,1,85747913,118509,15789,mean_index_DSWI_2_20210601
5,4,85905272,85406,20328,mean_index_DSWI_2_20210601
5,5,85905288,122050,8614,mean_index_DSWI_2_20210601
5,13,85906520,124280,2539,mean_index_DSWI_2_20210601
5,21,85906631,114919,4628,mean_index_DSWI_2_20210601
5,1,85918705,105356,5570,mean_index_DSWI_2_20210601
5,1,85909642,109252,13036,mean_index_DSWI_2_20210601
5,1,85908077,118509,15789,mean_index_DSWI_2_20210601
5,1,85909852,118509,15789,mean_index_DSWI_2_20210601
5,1,85914833,118509,15789,mean_index_DSWI_2_20210601
5,1,85915672,118509,15789,mean_index_DSWI_2_20210601
5,2,85916712,114142,19011,mean_index_DSWI_2_20210601
5,7,85921437,123854,2448,mean_index_DSWI_2_20210601
5,7,85921443,123854,2448,mean_index_DSWI_2_20210601
5,1,85966593,106903,14913,mean_index_DSWI_2_20210601
5,8,85922475,110976,6270,mean_index_DSWI_2_20210601
5,2,85958712,118139,12504,mean_index_DSWI_2_20210601
5,5,85961355,104591,20585,mean_index_DSWI_2_20210601
5,1,85924262,118509,15789,mean_index_DSWI_2_20210601
5,14,85925196,93207,3945,mean_index_DSWI_2_20210601
5,13,85925202,99510,2220,mean_index_DSWI_2_20210601
5,1,85976475,115098,3607,mean_index_DSWI_2_20210601
5,1,85925333,94771,3143,mean_index_DSWI_2_20210601
5,7,85925557,101131,2040,mean_index_DSWI_2_20210601
5,5,85926051,114653,674,mean_index_DSWI_2_20210601
5,5,85926069,88574,1318,mean_index_DSWI_2_20210601
5,8,85926141,116533,66,mean_index_DSWI_2_20210601
5,1,85927412,118509,15789,mean_index_DSWI_2_20210601
5,8,85927715,103586,15403,mean_index_DSWI_2_20210601
5,9,85927800,83829,17520,mean_index_DSWI_2_20210601
5,21,85928034,70201,16142,mean_index_DSWI_2_20210601
5,1,85930146,118509,15789,mean_index_DSWI_2_20210601
5,12,85930661,100187,5273,mean_index_DSWI_2_20210601
5,28,85930971,109176,1501,mean_index_DSWI_2_20210601
5,13,85931033,90729,7655,mean_index_DSWI_2_20210601
5,16,85934043,79331,17487,mean_index_DSWI_2_20210601
5,13,85934186,81623,11863,mean_index_DSWI_2_20210601
5,1,85934431,118509,15789,mean_index_DSWI_2_20210601
5,1,85934436,118509,15789,mean_index_DSWI_2_20210601
5,12,85935289,90991,12150,mean_index_DSWI_2_20210601
5,11,85935312,120768,3387,mean_index_DSWI_2_20210601
5,12,85935515,149652,5756,mean_index_DSWI_2_20210601
5,17,85935562,101491,1322,mean_index_DSWI_2_20210601
5,18,85935584,129069,9459,mean_index_DSWI_2_20210601
5,18,85935585,129069,9459,mean_index_DSWI_2_20210601
5,6,85935651,118967,5467,mean_index_DSWI_2_20210601
5,9,85939128,110111,2859,mean_index_DSWI_2_20210601
5,9,85939130,115485,629,mean_index_DSWI_2_20210601
5,1,85939361,118509,15789,mean_index_DSWI_2_20210601
5,21,85940044,88799,2552,mean_index_DSWI_2_20210601
5,22,85940209,82374,2032,mean_index_DSWI_2_20210601
5,9,85941504,99813,1291,mean_index_DSWI_2_20210601
5,8,85941605,85185,6830,mean_index_DSWI_2_20210601
5,15,85941671,83195,4239,mean_index_DSWI_2_20210601
5,7,85944628,82603,9417,mean_index_DSWI_2_20210601
5,7,85944805,112015,25270,mean_index_DSWI_2_20210601
5,30,85944964,76042,1685,mean_index_DSWI_2_20210601
5,23,85947872,73848,11155,mean_index_DSWI_2_20210601
5,14,85948082,95907,9531,mean_index_DSWI_2_20210601
5,18,85948555,87336,11211,mean_index_DSWI_2_20210601
5,15,85948660,89996,16027,mean_index_DSWI_2_20210601
5,33,85948794,74996,5079,mean_index_DSWI_2_20210601
5,7,85950177,127625,6462,mean_index_DSWI_2_20210601
5,32,85950699,77525,4467,mean_index_DSWI_2_20210601
5,31,85950718,88692,1315,mean_index_DSWI_2_20210601
5,6,85951165,149982,4193,mean_index_DSWI_2_20210601
5,39,85951218,99917,1039,mean_index_DSWI_2_20210601
5,12,85951485,133365,1392,mean_index_DSWI_2_20210601
5,8,85951600,109965,7186,mean_index_DSWI_2_20210601
5,13,85952134,120592,5714,mean_index_DSWI_2_20210601
5,13,85952157,111354,6525,mean_index_DSWI_2_20210601
5,9,85952322,113651,10313,mean_index_DSWI_2_20210601
5,39,85952657,80123,1119,mean_index_DSWI_2_20210601
5,27,85953781,84884,4946,mean_index_DSWI_2_20210601
5,21,85953808,99690,1134,mean_index_DSWI_2_20210601
5,2,85953942,112672,17663,mean_index_DSWI_2_20210601
5,2,85953966,113465,18231,mean_index_DSWI_2_20210601
5,11,85954990,128151,1655,mean_index_DSWI_2_20210601
5,10,85955295,97882,6101,mean_index_DSWI_2_20210601
5,11,85955296,97882,6101,mean_index_DSWI_2_20210601
5,39,85955351,92095,783,mean_index_DSWI_2_20210601
5,10,85955458,105726,3878,mean_index_DSWI_2_20210601
5,17,85959343,124598,383,mean_index_DSWI_2_20210601
5,10,85961439,98874,11804,mean_index_DSWI_2_20210601
5,10,85961474,108404,6628,mean_index_DSWI_2_20210601
5,2,85964632,86892,11898,mean_index_DSWI_2_20210601
5,1,85964638,83696,8145,mean_index_DSWI_2_20210601
5,12,85965048,98731,31497,mean_index_DSWI_2_20210601
5,4,85968237,91746,20340,mean_index_DSWI_2_20210601
5,5,85968238,90858,19222,mean_index_DSWI_2_20210601
5,30,85968684,93550,3147,mean_index_DSWI_2_20210601
5,13,85975903,97973,1495,mean_index_DSWI_2_20210601
5,8,85975966,70184,28433,mean_index_DSWI_2_20210601
5,16,85976088,97769,16603,mean_index_DSWI_2_20210601
5,9,85976414,128010,2881,mean_index_DSWI_2_20210601
5,8,85978063,88815,13949,mean_index_DSWI_2_20210601
5,1,85978156,118509,15789,mean_index_DSWI_2_20210601
5,5,85978247,146968,6057,mean_index_DSWI_2_20210601
5,3,85978435,101484,14968,mean_index_DSWI_2_20210601
5,2,85978628,112548,18627,mean_index_DSWI_2_20210601
5,0,85978832,123448,1437,mean_index_DSWI_2_20210601
5,13,85979654,98185,15585,mean_index_DSWI_2_20210601
5,12,85979669,72919,18853,mean_index_DSWI_2_20210601
5,12,85981410,131215,1116,mean_index_DSWI_2_20210601
5,17,85981520,115091,1356,mean_index_DSWI_2_20210601
5,8,85981797,84941,14704,mean_index_DSWI_2_20210601
5,2,85981904,95998,24655,mean_index_DSWI_2_20210601
5,6,85981940,85050,27082,mean_index_DSWI_2_20210601
5,6,85981962,85050,27082,mean_index_DSWI_2_20210601
5,14,85982413,92258,7809,mean_index_DSWI_2_20210601
5,14,85982414,92258,7809,mean_index_DSWI_2_20210601
5,9,85982426,101345,5469,mean_index_DSWI_2_20210601
5,4,85983536,92177,3537,mean_index_DSWI_2_20210601
5,10,85983563,98637,32359,mean_index_DSWI_2_20210601
5,3,85983584,105701,20706,mean_index_DSWI_2_20210601
5,3,85983766,105407,20532,mean_index_DSWI_2_20210601
5,13,85984129,102805,6147,mean_index_DSWI_2_20210601
5,13,85984214,117358,3861,mean_index_DSWI_2_20210601
5,14,85984249,103203,1341,mean_index_DSWI_2_20210601
5,4,85986593,87913,396,mean_index_DSWI_2_20210601
5,27,85988223,79347,2267,mean_index_DSWI_2_20210601
5,22,85988340,95395,1052,mean_index_DSWI_2_20210601
5,17,85988406,70473,3369,mean_index_DSWI_2_20210601
5,4,85988434,105883,6060,mean_index_DSWI_2_20210601
5,7,85988629,116544,7934,mean_index_DSWI_2_20210601
5,8,85988933,134988,2243,mean_index_DSWI_2_20210601
5,16,85988955,115233,493,mean_index_DSWI_2_20210601
5,12,85989157,100535,3351,mean_index_DSWI_2_20210601
5,5,85989348,149766,8770,mean_index_DSWI_2_20210601
5,2,85989407,136905,9816,mean_index_DSWI_2_20210601
5,3,85990063,124935,5215,mean_index_DSWI_2_20210601
5,1,86034643,99688,7704,mean_index_DSWI_2_20210601
5,1,86033350,104987,15048,mean_index_DSWI_2_20210601
5,3,86031691,118688,23272,mean_index_DSWI_2_20210601
5,7,85992954,106897,24829,mean_index_DSWI_2_20210601
5,2,85997770,100048,16963,mean_index_DSWI_2_20210601
5,2,85995407,156088,956,mean_index_DSWI_2_20210601
5,3,85998349,98525,15705,mean_index_DSWI_2_20210601
5,2,85997726,100048,16963,mean_index_DSWI_2_20210601
5,2,86030416,112033,9197,mean_index_DSWI_2_20210601
5,1,86032365,91253,15493,mean_index_DSWI_2_20210601
5,0,86031834,128965,2701,mean_index_DSWI_2_20210601
5,0,86031793,155817,15363,mean_index_DSWI_2_20210601
5,0,86031844,128965,2701,mean_index_DSWI_2_20210601
5,8,86032093,91070,17625,mean_index_DSWI_2_20210601
5,0,86035078,128965,2701,mean_index_DSWI_2_20210601
5,0,86035104,128965,2701,mean_index_DSWI_2_20210601
5,0,86035115,128965,2701,mean_index_DSWI_2_20210601
5,141,86037812,74457,295,mean_index_DSWI_2_20210601
5,147,86051423,72851,309,mean_index_DSWI_2_20210601
5,144,86055327,83619,7503,mean_index_DSWI_2_20210601
5,9,86078774,95589,717,mean_index_DSWI_2_20210601
5,10,86078779,104721,1412,mean_index_DSWI_2_20210601
5,15,86078849,92960,6222,mean_index_DSWI_2_20210601
5,9,86101733,107326,10505,mean_index_DSWI_2_20210601
5,6,86101832,85712,33578,mean_index_DSWI_2_20210601
5,16,86101853,105815,2119,mean_index_DSWI_2_20210601
5,16,86102833,105233,3291,mean_index_DSWI_2_20210601
5,10,86102834,100755,12693,mean_index_DSWI_2_20210601
5,17,86103037,88084,12733,mean_index_DSWI_2_20210601
5,33,86103065,85800,627,mean_index_DSWI_2_20210601
5,15,86103357,83397,8862,mean_index_DSWI_2_20210601
5,13,86103372,100387,2472,mean_index_DSWI_2_20210601
5,4,86103392,106129,7033,mean_index_DSWI_2_20210601
5,3,86103421,95553,9596,mean_index_DSWI_2_20210601
5,1,86126508,111418,25757,mean_index_DSWI_2_20210601
5,2,86124022,87890,14275,mean_index_DSWI_2_20210601
5,1,86117675,124074,39542,mean_index_DSWI_2_20210601
5,1,86120385,124074,39542,mean_index_DSWI_2_20210601
5,2,86124032,100870,28472,mean_index_DSWI_2_20210601
5,1,86127060,79181,20133,mean_index_DSWI_2_20210601
5,1,86151150,79181,20133,mean_index_DSWI_2_20210601
5,2,86150878,74821,21833,mean_index_DSWI_2_20210601
5,1,86152750,73396,11894,mean_index_DSWI_2_20210601
5,1,86152762,73396,11894,mean_index_DSWI_2_20210601
5,1,92920234,92623,12468,mean_index_DSWI_2_20210601
5,1,92917569,107666,14485,mean_index_DSWI_2_20210601
5,1,92907259,118509,15789,mean_index_DSWI_2_20210601
5,25,92909820,108634,882,mean_index_DSWI_2_20210601
5,37,92910940,79086,1454,mean_index_DSWI_2_20210601
5,2,92912301,91408,7267,mean_index_DSWI_2_20210601
5,9,92913530,80194,56944,mean_index_DSWI_2_20210601
5,7,92913739,104468,14280,mean_index_DSWI_2_20210601
5,1,92914591,115477,5653,mean_index_DSWI_2_20210601
5,1,92914594,115477,5653,mean_index_DSWI_2_20210601
5,1,92916354,111727,1346,mean_index_DSWI_2_20210601
5,1,92916385,106571,3337,mean_index_DSWI_2_20210601
5,3,92916780,91232,16436,mean_index_DSWI_2_20210601
5,1,92917076,107547,73,mean_index_DSWI_2_20210601
5,2,92917169,103957,65,mean_index_DSWI_2_20210601
5,2,92917445,83387,7427,mean_index_DSWI_2_20210601
5,2,92917501,110307,2328,mean_index_DSWI_2_20210601
5,1,92917699,93828,6216,mean_index_DSWI_2_20210601
5,2,92917689,104245,3673,mean_index_DSWI_2_20210601
5,3,92917739,75744,13199,mean_index_DSWI_2_20210601
5,1,92918037,83142,9579,mean_index_DSWI_2_20210601
5,1,92918081,70267,11262,mean_index_DSWI_2_20210601
5,1,92918285,93804,8360,mean_index_DSWI_2_20210601
5,6,92918746,124461,2906,mean_index_DSWI_2_20210601
5,2,92919291,74635,4728,mean_index_DSWI_2_20210601
5,2,92919298,74635,4728,mean_index_DSWI_2_20210601
5,5,92919523,83806,4288,mean_index_DSWI_2_20210601
5,5,92919554,70908,5143,mean_index_DSWI_2_20210601
5,1,92920384,76563,9903,mean_index_DSWI_2_20210601
5,1,92920712,70761,9378,mean_index_DSWI_2_20210601
5,6,92921189,97532,1523,mean_index_DSWI_2_20210601
5,3,92921260,93117,7140,mean_index_DSWI_2_20210601
5,11,92921433,96241,9471,mean_index_DSWI_2_20210601
5,6,92921581,96243,20895,mean_index_DSWI_2_20210601
5,6,92921600,88480,16076,mean_index_DSWI_2_20210601
5,8,92921778,115127,2425,mean_index_DSWI_2_20210601
5,3,92921989,76251,22440,mean_index_DSWI_2_20210601
5,1,92922103,72054,8392,mean_index_DSWI_2_20210601
5,1,92922180,103012,7581,mean_index_DSWI_2_20210601
5,1,92922181,103012,7581,mean_index_DSWI_2_20210601
5,1,92922367,80643,6824,mean_index_DSWI_2_20210601
5,1,92922380,73507,8485,mean_index_DSWI_2_20210601
5,1,92922880,97478,6615,mean_index_DSWI_2_20210601
5,4,92971133,111765,12426,mean_index_DSWI_2_20210601
5,1,92923189,113359,10977,mean_index_DSWI_2_20210601
5,2,92971359,116212,16387,mean_index_DSWI_2_20210601
5,3,92926106,106780,23463,mean_index_DSWI_2_20210601
5,5,92926205,107142,13052,mean_index_DSWI_2_20210601
5,1,92926512,118509,15789,mean_index_DSWI_2_20210601
5,14,92926943,89268,2403,mean_index_DSWI_2_20210601
5,1,92927456,118711,2565,mean_index_DSWI_2_20210601
5,4,92927535,95813,27136,mean_index_DSWI_2_20210601
5,4,92927545,95813,27136,mean_index_DSWI_2_20210601
5,3,92930312,88478,12122,mean_index_DSWI_2_20210601
5,80,92933564,71534,1478,mean_index_DSWI_2_20210601
5,106,92944581,80550,7253,mean_index_DSWI_2_20210601
5,98,92944600,78631,9584,mean_index_DSWI_2_20210601
5,33,92951579,72020,7301,mean_index_DSWI_2_20210601
5,5,92951794,109288,23990,mean_index_DSWI_2_20210601
5,8,92951874,96113,6888,mean_index_DSWI_2_20210601
5,9,92951890,99457,4017,mean_index_DSWI_2_20210601
5,18,92951979,81928,12066,mean_index_DSWI_2_20210601
5,1,92952825,118509,15789,mean_index_DSWI_2_20210601
5,16,92953086,87969,936,mean_index_DSWI_2_20210601
5,8,92953615,127181,5296,mean_index_DSWI_2_20210601
5,4,92953674,121536,5450,mean_index_DSWI_2_20210601
5,11,92954140,112291,7282,mean_index_DSWI_2_20210601
5,14,92955872,107805,1405,mean_index_DSWI_2_20210601
5,0,92957505,123448,1437,mean_index_DSWI_2_20210601
5,0,92957508,123448,1437,mean_index_DSWI_2_20210601
5,20,92957586,82884,3226,mean_index_DSWI_2_20210601
5,22,92957619,105729,3840,mean_index_DSWI_2_20210601
5,33,92957678,88716,3854,mean_index_DSWI_2_20210601
5,6,92957806,90600,15128,mean_index_DSWI_2_20210601
5,5,92958106,93832,49822,mean_index_DSWI_2_20210601
5,5,92958109,93832,49822,mean_index_DSWI_2_20210601
5,5,92958366,70943,25279,mean_index_DSWI_2_20210601
5,0,92958613,106449,819,mean_index_DSWI_2_20210601
5,2,92959232,78281,35353,mean_index_DSWI_2_20210601
5,1,92959328,117855,6155,mean_index_DSWI_2_20210601
5,2,92959478,101185,11590,mean_index_DSWI_2_20210601
5,4,92959505,104730,681,mean_index_DSWI_2_20210601
5,4,92960187,111612,11287,mean_index_DSWI_2_20210601
5,8,92960271,94051,3388,mean_index_DSWI_2_20210601
5,16,92960311,97346,1157,mean_index_DSWI_2_20210601
5,8,92960349,80107,32413,mean_index_DSWI_2_20210601
5,28,92967387,72338,23324,mean_index_DSWI_2_20210601
5,11,92967922,90663,16162,mean_index_DSWI_2_20210601
5,17,92968873,71442,9021,mean_index_DSWI_2_20210601
5,14,92971550,89478,6467,mean_index_DSWI_2_20210601
5,10,92972881,72775,19518,mean_index_DSWI_2_20210601
5,7,92972915,102643,11638,mean_index_DSWI_2_20210601
5,1,92973337,77517,959,mean_index_DSWI_2_20210601
5,17,92975295,142418,8777,mean_index_DSWI_2_20210601
5,16,92975326,141954,8426,mean_index_DSWI_2_20210601
8,2,104585605,71497,44010,mean_index_DSWI_2_20210601
8,0,104730410,99524,65249,mean_index_DSWI_2_20210601
9,1,150703452,70129,53993,mean_index_DSWI_2_20210601
9,19,150755364,71110,59016,mean_index_DSWI_2_20210601
9,3,151279855,71501,34373,mean_index_DSWI_2_20210601
9,2,151726233,83987,38839,mean_index_DSWI_2_20210601
9,2,152255664,85229,36196,mean_index_DSWI_2_20210601
9,2,152724990,72560,40175,mean_index_DSWI_2_20210601
9,2,152883812,85229,36196,mean_index_DSWI_2_20210601
9,4,152886713,77538,34486,mean_index_DSWI_2_20210601
9,3,152885738,83302,36454,mean_index_DSWI_2_20210601
9,1,152886892,93212,44730,mean_index_DSWI_2_20210601
9,4,152887683,88338,37142,mean_index_DSWI_2_20210601
9,2,152887910,87355,37951,mean_index_DSWI_2_20210601
9,2,152888627,87355,37951,mean_index_DSWI_2_20210601
9,2,152888631,87355,37951,mean_index_DSWI_2_20210601
9,4,152891442,81817,34278,mean_index_DSWI_2_20210601
9,4,152891472,81817,34278,mean_index_DSWI_2_20210601
9,2,152895110,88645,37249,mean_index_DSWI_2_20210601
9,2,152900847,88645,37249,mean_index_DSWI_2_20210601
9,2,152901051,88645,37249,mean_index_DSWI_2_20210601
9,2,152901093,88645,37249,mean_index_DSWI_2_20210601
9,2,152902446,88645,37249,mean_index_DSWI_2_20210601
9,2,152903746,84587,50033,mean_index_DSWI_2_20210601
9,1,152907079,71593,39923,mean_index_DSWI_2_20210601
9,2,152914952,76697,44345,mean_index_DSWI_2_20210601
9,2,152923769,75099,44348,mean_index_DSWI_2_20210601
9,2,152923717,78454,45477,mean_index_DSWI_2_20210601
9,2,152923888,78454,45477,mean_index_DSWI_2_20210601
9,2,152924338,78454,45477,mean_index_DSWI_2_20210601
9,2,152926547,78454,45477,mean_index_DSWI_2_20210601
9,2,153083608,72371,41825,mean_index_DSWI_2_20210601
9,3,153083040,77126,43959,mean_index_DSWI_2_20210601
5,13,85934186,74993,21638,mean_index_DSWI_3_20210601
5,0,86031793,75593,714,mean_index_DSWI_3_20210601
5,0,82857692,70937,3850,mean_index_DSWI_4_20210601
5,1,82908433,86677,10160,mean_index_DSWI_4_20210601
5,0,82946255,91632,4109,mean_index_DSWI_4_20210601
5,4,83024916,70764,4248,mean_index_DSWI_4_20210601
5,1,84465091,104218,6763,mean_index_DSWI_4_20210601
5,0,84504184,115441,11237,mean_index_DSWI_4_20210601
5,20,84532461,94570,38461,mean_index_DSWI_4_20210601
5,0,84554010,112267,8443,mean_index_DSWI_4_20210601
5,17,84555129,72191,13385,mean_index_DSWI_4_20210601
5,5,84560403,73334,11347,mean_index_DSWI_4_20210601
5,7,84590407,78640,17055,mean_index_DSWI_4_20210601
5,7,84590410,78640,17055,mean_index_DSWI_4_20210601
5,3,84597819,82184,6548,mean_index_DSWI_4_20210601
5,2,84597955,70251,4223,mean_index_DSWI_4_20210601
5,2,84598710,72761,521,mean_index_DSWI_4_20210601
5,2,84598934,74648,6708,mean_index_DSWI_4_20210601
5,0,84599185,118903,2827,mean_index_DSWI_4_20210601
5,1,84599460,76127,4287,mean_index_DSWI_4_20210601
5,0,84676994,91632,4109,mean_index_DSWI_4_20210601
5,1,84709544,100522,10242,mean_index_DSWI_4_20210601
5,0,84901013,81969,5210,mean_index_DSWI_4_20210601
5,1,84992167,107518,6973,mean_index_DSWI_4_20210601
5,3,85119794,115711,15301,mean_index_DSWI_4_20210601
5,41,85138304,72189,1050,mean_index_DSWI_4_20210601
5,0,85597936,96745,11135,mean_index_DSWI_4_20210601
5,1,85677428,75791,5762,mean_index_DSWI_4_20210601
5,1,85747913,102296,2368,mean_index_DSWI_4_20210601
5,4,85905272,76114,5347,mean_index_DSWI_4_20210601
5,5,85905288,102756,1365,mean_index_DSWI_4_20210601
5,13,85906520,102465,6070,mean_index_DSWI_4_20210601
5,21,85906631,103698,7035,mean_index_DSWI_4_20210601
5,1,85918705,91311,1341,mean_index_DSWI_4_20210601
5,1,85909642,96072,2186,mean_index_DSWI_4_20210601
5,1,85908077,102296,2368,mean_index_DSWI_4_20210601
5,1,85909852,102296,2368,mean_index_DSWI_4_20210601
5,1,85914833,102296,2368,mean_index_DSWI_4_20210601
5,1,85915672,102296,2368,mean_index_DSWI_4_20210601
5,2,85916712,97499,3858,mean_index_DSWI_4_20210601
5,7,85921437,100354,1279,mean_index_DSWI_4_20210601
5,7,85921443,100354,1279,mean_index_DSWI_4_20210601
5,1,85966593,92505,3510,mean_index_DSWI_4_20210601
5,8,85922475,89055,1035,mean_index_DSWI_4_20210601
5,2,85958712,101504,1953,mean_index_DSWI_4_20210601
5,5,85961355,88487,6239,mean_index_DSWI_4_20210601
5,1,85924262,102296,2368,mean_index_DSWI_4_20210601
5,14,85925196,78920,163,mean_index_DSWI_4_20210601
5,13,85925202,84561,1202,mean_index_DSWI_4_20210601
5,1,85976475,100827,8116,mean_index_DSWI_4_20210601
5,1,85925333,85546,6112,mean_index_DSWI_4_20210601
5,7,85925557,86981,9,mean_index_DSWI_4_20210601
5,5,85926051,87723,2367,mean_index_DSWI_4_20210601
5,8,85926141,101032,3110,mean_index_DSWI_4_20210601
5,1,85927412,102296,2368,mean_index_DSWI_4_20210601
5,8,85927715,86030,396,mean_index_DSWI_4_20210601
5,9,85927800,71690,7777,mean_index_DSWI_4_20210601
5,1,85930146,102296,2368,mean_index_DSWI_4_20210601
5,12,85930661,93400,729,mean_index_DSWI_4_20210601
5,28,85930971,95049,6458,mean_index_DSWI_4_20210601
5,13,85931033,75483,1087,mean_index_DSWI_4_20210601
5,13,85934186,92461,14764,mean_index_DSWI_4_20210601
5,1,85934431,102296,2368,mean_index_DSWI_4_20210601
5,1,85934436,102296,2368,mean_index_DSWI_4_20210601
5,12,85935289,80711,2379,mean_index_DSWI_4_20210601
5,11,85935312,103816,1001,mean_index_DSWI_4_20210601
5,12,85935515,118066,9226,mean_index_DSWI_4_20210601
5,17,85935562,85483,6000,mean_index_DSWI_4_20210601
5,18,85935584,112370,16180,mean_index_DSWI_4_20210601
5,18,85935585,112370,16180,mean_index_DSWI_4_20210601
5,6,85935651,107680,1454,mean_index_DSWI_4_20210601
5,9,85939128,92468,907,mean_index_DSWI_4_20210601
5,9,85939130,98132,511,mean_index_DSWI_4_20210601
5,1,85939361,102296,2368,mean_index_DSWI_4_20210601
5,21,85940044,77339,98,mean_index_DSWI_4_20210601
5,22,85940209,77245,2330,mean_index_DSWI_4_20210601
5,9,85941504,88562,4161,mean_index_DSWI_4_20210601
5,8,85941605,74141,15337,mean_index_DSWI_4_20210601
5,15,85941671,73907,9150,mean_index_DSWI_4_20210601
5,7,85944805,89119,335,mean_index_DSWI_4_20210601
5,14,85948082,79616,670,mean_index_DSWI_4_20210601
5,18,85948555,75551,7235,mean_index_DSWI_4_20210601
5,15,85948660,81296,7775,mean_index_DSWI_4_20210601
5,7,85950177,104659,1272,mean_index_DSWI_4_20210601
5,31,85950718,71026,2247,mean_index_DSWI_4_20210601
5,6,85951165,123127,7920,mean_index_DSWI_4_20210601
5,39,85951218,86618,2618,mean_index_DSWI_4_20210601
5,12,85951485,111544,3931,mean_index_DSWI_4_20210601
5,8,85951600,98224,2212,mean_index_DSWI_4_20210601
5,13,85952134,97696,1200,mean_index_DSWI_4_20210601
5,13,85952157,88258,54,mean_index_DSWI_4_20210601
5,9,85952322,100911,3535,mean_index_DSWI_4_20210601
5,39,85952657,73138,900,mean_index_DSWI_4_20210601
5,27,85953781,74278,1295,mean_index_DSWI_4_20210601
5,21,85953808,86632,359,mean_index_DSWI_4_20210601
5,2,85953942,97479,3213,mean_index_DSWI_4_20210601
5,2,85953966,97441,3502,mean_index_DSWI_4_20210601
5,11,85954990,111281,5829,mean_index_DSWI_4_20210601
5,10,85955295,86037,1238,mean_index_DSWI_4_20210601
5,11,85955296,86037,1238,mean_index_DSWI_4_20210601
5,39,85955351,85000,4099,mean_index_DSWI_4_20210601
5,10,85955458,96152,480,mean_index_DSWI_4_20210601
5,17,85959343,113859,8712,mean_index_DSWI_4_20210601
5,10,85961439,81603,4039,mean_index_DSWI_4_20210601
5,10,85961474,90478,1474,mean_index_DSWI_4_20210601
5,2,85964632,74248,4275,mean_index_DSWI_4_20210601
5,12,85965048,76623,6095,mean_index_DSWI_4_20210601
5,4,85968237,83139,7709,mean_index_DSWI_4_20210601
5,5,85968238,81373,7550,mean_index_DSWI_4_20210601
5,30,85968684,82167,8659,mean_index_DSWI_4_20210601
5,13,85975903,78828,2616,mean_index_DSWI_4_20210601
5,16,85976088,78800,7525,mean_index_DSWI_4_20210601
5,9,85976414,109972,4894,mean_index_DSWI_4_20210601
5,8,85978063,75905,6024,mean_index_DSWI_4_20210601
5,1,85978156,102296,2368,mean_index_DSWI_4_20210601
5,5,85978247,130979,10697,mean_index_DSWI_4_20210601
5,3,85978435,88106,3992,mean_index_DSWI_4_20210601
5,2,85978628,97479,3672,mean_index_DSWI_4_20210601
5,0,85978832,108857,5118,mean_index_DSWI_4_20210601
5,13,85979654,84337,1140,mean_index_DSWI_4_20210601
5,12,85981410,108429,1962,mean_index_DSWI_4_20210601
5,17,85981520,106651,2515,mean_index_DSWI_4_20210601
5,8,85981797,75680,4576,mean_index_DSWI_4_20210601
5,2,85981904,83622,6879,mean_index_DSWI_4_20210601
5,6,85981940,76883,6931,mean_index_DSWI_4_20210601
5,6,85981962,76883,6931,mean_index_DSWI_4_20210601
5,14,85982413,90080,1914,mean_index_DSWI_4_20210601
5,14,85982414,90080,1914,mean_index_DSWI_4_20210601
5,9,85982426,97751,1034,mean_index_DSWI_4_20210601
5,4,85983536,76846,4244,mean_index_DSWI_4_20210601
5,10,85983563,82602,6450,mean_index_DSWI_4_20210601
5,3,85983584,89509,5740,mean_index_DSWI_4_20210601
5,3,85983766,92171,4058,mean_index_DSWI_4_20210601
5,13,85984129,87096,388,mean_index_DSWI_4_20210601
5,13,85984214,107530,752,mean_index_DSWI_4_20210601
5,14,85984249,88082,1981,mean_index_DSWI_4_20210601
5,4,85986593,80849,1126,mean_index_DSWI_4_20210601
5,27,85988223,70332,155,mean_index_DSWI_4_20210601
5,22,85988340,80359,4099,mean_index_DSWI_4_20210601
5,4,85988434,91696,13324,mean_index_DSWI_4_20210601
5,7,85988629,101279,3350,mean_index_DSWI_4_20210601
5,8,85988933,109944,4000,mean_index_DSWI_4_20210601
5,16,85988955,91366,1422,mean_index_DSWI_4_20210601
5,12,85989157,84185,1572,mean_index_DSWI_4_20210601
5,5,85989348,124118,11752,mean_index_DSWI_4_20210601
5,2,85989407,121589,12817,mean_index_DSWI_4_20210601
5,3,85990063,109377,650,mean_index_DSWI_4_20210601
5,1,86034643,88772,1231,mean_index_DSWI_4_20210601
5,1,86033350,89187,4224,mean_index_DSWI_4_20210601
5,3,86031691,104905,2469,mean_index_DSWI_4_20210601
5,7,85992954,91842,5024,mean_index_DSWI_4_20210601
5,2,85997770,84511,5368,mean_index_DSWI_4_20210601
5,2,85995407,128421,5975,mean_index_DSWI_4_20210601
5,3,85998349,82240,5717,mean_index_DSWI_4_20210601
5,2,85997726,84511,5368,mean_index_DSWI_4_20210601
5,2,86030416,97316,16768,mean_index_DSWI_4_20210601
5,1,86032365,79627,5038,mean_index_DSWI_4_20210601
5,0,86031834,114402,6965,mean_index_DSWI_4_20210601
5,0,86031793,143246,1336,mean_index_DSWI_4_20210601
5,0,86031844,114402,6965,mean_index_DSWI_4_20210601
5,8,86032093,79384,8646,mean_index_DSWI_4_20210601
5,0,86035078,114402,6965,mean_index_DSWI_4_20210601
5,0,86035104,114402,6965,mean_index_DSWI_4_20210601
5,0,86035115,114402,6965,mean_index_DSWI_4_20210601
5,144,86055327,79477,8208,mean_index_DSWI_4_20210601
5,9,86078774,88466,6519,mean_index_DSWI_4_20210601
5,10,86078779,95851,3168,mean_index_DSWI_4_20210601
5,15,86078849,82138,1125,mean_index_DSWI_4_20210601
5,9,86101733,83448,4934,mean_index_DSWI_4_20210601
5,16,86101853,96418,1844,mean_index_DSWI_4_20210601
5,16,86102833,94389,392,mean_index_DSWI_4_20210601
5,10,86102834,87272,3158,mean_index_DSWI_4_20210601
5,17,86103037,70937,1535,mean_index_DSWI_4_20210601
5,33,86103065,79908,3841,mean_index_DSWI_4_20210601
5,13,86103372,85983,7769,mean_index_DSWI_4_20210601
5,4,86103392,87177,2504,mean_index_DSWI_4_20210601
5,3,86103421,77719,4244,mean_index_DSWI_4_20210601
5,1,86126508,97194,4220,mean_index_DSWI_4_20210601
5,2,86124022,77771,4430,mean_index_DSWI_4_20210601
5,1,86117675,107809,2937,mean_index_DSWI_4_20210601
5,1,86120385,107809,2937,mean_index_DSWI_4_20210601
5,2,86124032,86549,8702,mean_index_DSWI_4_20210601
5,1,92920234,81103,3722,mean_index_DSWI_4_20210601
5,1,92917569,90088,2441,mean_index_DSWI_4_20210601
5,1,92907259,102296,2368,mean_index_DSWI_4_20210601
5,25,92909820,91776,4899,mean_index_DSWI_4_20210601
5,37,92910940,74649,2004,mean_index_DSWI_4_20210601
5,2,92912301,83309,1333,mean_index_DSWI_4_20210601
5,9,92913530,71033,15585,mean_index_DSWI_4_20210601
5,7,92913739,88836,3830,mean_index_DSWI_4_20210601
5,1,92914591,97517,1357,mean_index_DSWI_4_20210601
5,1,92914594,97517,1357,mean_index_DSWI_4_20210601
5,1,92916354,98906,2129,mean_index_DSWI_4_20210601
5,1,92916385,94741,901,mean_index_DSWI_4_20210601
5,3,92916780,78837,5712,mean_index_DSWI_4_20210601
5,1,92917076,100190,3786,mean_index_DSWI_4_20210601
5,2,92917169,96797,3819,mean_index_DSWI_4_20210601
5,2,92917445,74894,1802,mean_index_DSWI_4_20210601
5,2,92917501,97579,603,mean_index_DSWI_4_20210601
5,1,92917699,82118,1105,mean_index_DSWI_4_20210601
5,2,92917689,90674,126,mean_index_DSWI_4_20210601
5,1,92918037,75916,1987,mean_index_DSWI_4_20210601
5,1,92918285,80655,2625,mean_index_DSWI_4_20210601
5,6,92918746,102288,1379,mean_index_DSWI_4_20210601
5,5,92919523,80559,938,mean_index_DSWI_4_20210601
5,6,92921189,89567,6013,mean_index_DSWI_4_20210601
5,3,92921260,79079,922,mean_index_DSWI_4_20210601
5,11,92921433,83920,636,mean_index_DSWI_4_20210601
5,6,92921581,83707,3354,mean_index_DSWI_4_20210601
5,6,92921600,78990,3908,mean_index_DSWI_4_20210601
5,8,92921778,98300,2935,mean_index_DSWI_4_20210601
5,1,92922180,88786,105,mean_index_DSWI_4_20210601
5,1,92922181,88786,105,mean_index_DSWI_4_20210601
5,1,92922367,71418,2517,mean_index_DSWI_4_20210601
5,1,92922880,86703,1253,mean_index_DSWI_4_20210601
5,4,92971133,95475,2462,mean_index_DSWI_4_20210601
5,1,92923189,97765,1918,mean_index_DSWI_4_20210601
5,2,92971359,101008,2707,mean_index_DSWI_4_20210601
5,3,92926106,91436,5623,mean_index_DSWI_4_20210601
5,5,92926205,92397,5154,mean_index_DSWI_4_20210601
5,1,92926512,102296,2368,mean_index_DSWI_4_20210601
5,14,92926943,71319,225,mean_index_DSWI_4_20210601
5,1,92927456,104218,6763,mean_index_DSWI_4_20210601
5,4,92927535,82892,7949,mean_index_DSWI_4_20210601
5,4,92927545,82892,7949,mean_index_DSWI_4_20210601
5,3,92930312,82268,18234,mean_index_DSWI_4_20210601
5,5,92951794,92866,4898,mean_index_DSWI_4_20210601
5,8,92951874,83647,451,mean_index_DSWI_4_20210601
5,9,92951890,86307,764,mean_index_DSWI_4_20210601
5,1,92952825,102296,2368,mean_index_DSWI_4_20210601
5,16,92953086,70849,5392,mean_index_DSWI_4_20210601
5,8,92953615,109012,8374,mean_index_DSWI_4_20210601
5,4,92953674,104624,39,mean_index_DSWI_4_20210601
5,11,92954140,96432,570,mean_index_DSWI_4_20210601
5,14,92955872,87089,1230,mean_index_DSWI_4_20210601
5,0,92957505,108857,5118,mean_index_DSWI_4_20210601
5,0,92957508,108857,5118,mean_index_DSWI_4_20210601
5,20,92957586,70821,286,mean_index_DSWI_4_20210601
5,22,92957619,94233,9275,mean_index_DSWI_4_20210601
5,33,92957678,72570,2728,mean_index_DSWI_4_20210601
5,6,92957806,82626,9388,mean_index_DSWI_4_20210601
5,5,92958106,81159,12951,mean_index_DSWI_4_20210601
5,5,92958109,81159,12951,mean_index_DSWI_4_20210601
5,0,92958613,98661,2204,mean_index_DSWI_4_20210601
5,1,92959328,107518,6973,mean_index_DSWI_4_20210601
5,2,92959478,86841,2958,mean_index_DSWI_4_20210601
5,4,92959505,86218,3592,mean_index_DSWI_4_20210601
5,4,92960187,94732,2574,mean_index_DSWI_4_20210601
5,8,92960271,79254,6562,mean_index_DSWI_4_20210601
5,16,92960311,74126,2274,mean_index_DSWI_4_20210601
5,11,92967922,79077,9655,mean_index_DSWI_4_20210601
5,14,92971550,73010,3551,mean_index_DSWI_4_20210601
5,7,92972915,87982,3256,mean_index_DSWI_4_20210601
5,1,92973337,74131,1858,mean_index_DSWI_4_20210601
5,17,92975295,113020,8935,mean_index_DSWI_4_20210601
5,16,92975326,114268,9005,mean_index_DSWI_4_20210601
9,2,151726233,76453,36005,mean_index_DSWI_4_20210601
9,2,152255664,80008,34628,mean_index_DSWI_4_20210601
9,2,152883812,80008,34628,mean_index_DSWI_4_20210601
9,3,152885738,70705,28266,mean_index_DSWI_4_20210601
9,1,152886892,85011,27396,mean_index_DSWI_4_20210601
9,4,152887683,73585,28080,mean_index_DSWI_4_20210601
9,2,152887910,74680,29719,mean_index_DSWI_4_20210601
9,2,152888627,74680,29719,mean_index_DSWI_4_20210601
9,2,152888631,74680,29719,mean_index_DSWI_4_20210601
9,2,152895110,76229,28988,mean_index_DSWI_4_20210601
9,2,152900847,76229,28988,mean_index_DSWI_4_20210601
9,2,152901051,76229,28988,mean_index_DSWI_4_20210601
9,2,152901093,76229,28988,mean_index_DSWI_4_20210601
9,2,152902446,76229,28988,mean_index_DSWI_4_20210601
5,0,82857692,75326,4441,mean_index_DSWI_5_20210601
5,1,82908433,93159,11829,mean_index_DSWI_5_20210601
5,0,82946255,94524,4918,mean_index_DSWI_5_20210601
5,4,83024916,75446,4960,mean_index_DSWI_5_20210601
5,1,84465091,110019,6595,mean_index_DSWI_5_20210601
5,16,84474648,74885,21230,mean_index_DSWI_5_20210601
5,0,84504184,122427,12342,mean_index_DSWI_5_20210601
5,20,84532461,99398,40673,mean_index_DSWI_5_20210601
5,0,84554010,122925,11085,mean_index_DSWI_5_20210601
5,17,84555129,70461,11490,mean_index_DSWI_5_20210601
5,6,84559725,71915,11735,mean_index_DSWI_5_20210601
5,6,84559733,71915,11735,mean_index_DSWI_5_20210601
5,5,84560403,73451,10227,mean_index_DSWI_5_20210601
5,5,84562147,75796,17187,mean_index_DSWI_5_20210601
5,3,84581073,71464,9790,mean_index_DSWI_5_20210601
5,3,84581074,71464,9790,mean_index_DSWI_5_20210601
5,14,84587490,70335,9613,mean_index_DSWI_5_20210601
5,7,84590407,82643,18119,mean_index_DSWI_5_20210601
5,7,84590410,82643,18119,mean_index_DSWI_5_20210601
5,1,84597073,70754,111,mean_index_DSWI_5_20210601
5,1,84597247,70754,111,mean_index_DSWI_5_20210601
5,3,84597819,86910,7108,mean_index_DSWI_5_20210601
5,2,84597955,72529,4038,mean_index_DSWI_5_20210601
5,2,84598710,74926,238,mean_index_DSWI_5_20210601
5,2,84598934,77505,6701,mean_index_DSWI_5_20210601
5,0,84599185,127481,3897,mean_index_DSWI_5_20210601
5,1,84599460,79319,4291,mean_index_DSWI_5_20210601
5,0,84676994,94524,4918,mean_index_DSWI_5_20210601
5,1,84709544,106743,11315,mean_index_DSWI_5_20210601
5,0,84901013,84128,6256,mean_index_DSWI_5_20210601
5,1,84992167,117199,9092,mean_index_DSWI_5_20210601
5,3,85119794,133393,22532,mean_index_DSWI_5_20210601
5,41,85138304,77021,1469,mean_index_DSWI_5_20210601
5,0,85597936,100166,11141,mean_index_DSWI_5_20210601
5,1,85677428,77509,5345,mean_index_DSWI_5_20210601
5,1,85747913,108528,1981,mean_index_DSWI_5_20210601
5,4,85905272,81184,4797,mean_index_DSWI_5_20210601
5,5,85905288,107142,1284,mean_index_DSWI_5_20210601
5,13,85906520,108586,6838,mean_index_DSWI_5_20210601
5,21,85906631,104987,5898,mean_index_DSWI_5_20210601
5,1,85918705,95038,1544,mean_index_DSWI_5_20210601
5,1,85909642,102967,1500,mean_index_DSWI_5_20210601
5,1,85908077,108528,1981,mean_index_DSWI_5_20210601
5,1,85909852,108528,1981,mean_index_DSWI_5_20210601
5,1,85914833,108528,1981,mean_index_DSWI_5_20210601
5,1,85915672,108528,1981,mean_index_DSWI_5_20210601
5,2,85916712,103224,3536,mean_index_DSWI_5_20210601
5,7,85921437,102823,752,mean_index_DSWI_5_20210601
5,7,85921443,102823,752,mean_index_DSWI_5_20210601
5,1,85966593,98002,3187,mean_index_DSWI_5_20210601
5,8,85922475,88903,97,mean_index_DSWI_5_20210601
5,2,85958712,107891,1518,mean_index_DSWI_5_20210601
5,5,85961355,95427,5059,mean_index_DSWI_5_20210601
5,1,85924262,108528,1981,mean_index_DSWI_5_20210601
5,14,85925196,78035,863,mean_index_DSWI_5_20210601
5,13,85925202,84244,242,mean_index_DSWI_5_20210601
5,1,85976475,106558,7879,mean_index_DSWI_5_20210601
5,1,85925333,90381,5913,mean_index_DSWI_5_20210601
5,7,85925557,94377,766,mean_index_DSWI_5_20210601
5,5,85926051,94964,3461,mean_index_DSWI_5_20210601
5,5,85926069,75490,2112,mean_index_DSWI_5_20210601
5,8,85926141,107702,2517,mean_index_DSWI_5_20210601
5,1,85927412,108528,1981,mean_index_DSWI_5_20210601
5,8,85927715,87950,906,mean_index_DSWI_5_20210601
5,9,85927800,74003,8645,mean_index_DSWI_5_20210601
5,1,85930146,108528,1981,mean_index_DSWI_5_20210601
5,12,85930661,104245,2487,mean_index_DSWI_5_20210601
5,28,85930971,96870,5753,mean_index_DSWI_5_20210601
5,13,85931033,83326,26,mean_index_DSWI_5_20210601
5,13,85934186,103059,18959,mean_index_DSWI_5_20210601
5,1,85934431,108528,1981,mean_index_DSWI_5_20210601
5,1,85934436,108528,1981,mean_index_DSWI_5_20210601
5,12,85935289,85536,2083,mean_index_DSWI_5_20210601
5,11,85935312,108136,1223,mean_index_DSWI_5_20210601
5,12,85935515,119314,7720,mean_index_DSWI_5_20210601
5,17,85935562,95222,8749,mean_index_DSWI_5_20210601
5,18,85935584,126471,21805,mean_index_DSWI_5_20210601
5,18,85935585,126471,21805,mean_index_DSWI_5_20210601
5,6,85935651,116021,2490,mean_index_DSWI_5_20210601
5,9,85939128,97977,629,mean_index_DSWI_5_20210601
5,9,85939130,103388,678,mean_index_DSWI_5_20210601
5,1,85939361,108528,1981,mean_index_DSWI_5_20210601
5,21,85940044,87141,1638,mean_index_DSWI_5_20210601
5,22,85940209,74650,806,mean_index_DSWI_5_20210601
5,9,85941504,94926,3404,mean_index_DSWI_5_20210601
5,8,85941605,77569,16044,mean_index_DSWI_5_20210601
5,15,85941671,77823,9175,mean_index_DSWI_5_20210601
5,7,85944805,90084,1132,mean_index_DSWI_5_20210601
5,23,85947872,71234,6974,mean_index_DSWI_5_20210601
5,14,85948082,93371,1697,mean_index_DSWI_5_20210601
5,18,85948555,78196,8012,mean_index_DSWI_5_20210601
5,15,85948660,86142,7460,mean_index_DSWI_5_20210601
5,33,85948794,75713,568,mean_index_DSWI_5_20210601
5,7,85950177,107301,712,mean_index_DSWI_5_20210601
5,31,85950718,71913,3165,mean_index_DSWI_5_20210601
5,6,85951165,127114,7367,mean_index_DSWI_5_20210601
5,39,85951218,91862,3137,mean_index_DSWI_5_20210601
5,12,85951485,113277,2891,mean_index_DSWI_5_20210601
5,8,85951600,103103,2210,mean_index_DSWI_5_20210601
5,13,85952134,100391,777,mean_index_DSWI_5_20210601
5,13,85952157,90838,375,mean_index_DSWI_5_20210601
5,9,85952322,105470,3789,mean_index_DSWI_5_20210601
5,39,85952657,77431,1226,mean_index_DSWI_5_20210601
5,27,85953781,80293,623,mean_index_DSWI_5_20210601
5,21,85953808,91531,601,mean_index_DSWI_5_20210601
5,2,85953942,103799,2667,mean_index_DSWI_5_20210601
5,2,85953966,102861,3310,mean_index_DSWI_5_20210601
5,11,85954990,115023,5458,mean_index_DSWI_5_20210601
5,10,85955295,91820,777,mean_index_DSWI_5_20210601
5,11,85955296,91820,777,mean_index_DSWI_5_20210601
5,39,85955351,90604,4894,mean_index_DSWI_5_20210601
5,10,85955458,102365,916,mean_index_DSWI_5_20210601
5,17,85959343,121698,10166,mean_index_DSWI_5_20210601
5,10,85961439,81386,6015,mean_index_DSWI_5_20210601
5,10,85961474,90182,3008,mean_index_DSWI_5_20210601
5,2,85964632,77908,4293,mean_index_DSWI_5_20210601
5,1,85964638,72315,3654,mean_index_DSWI_5_20210601
5,12,85965048,80091,6341,mean_index_DSWI_5_20210601
5,4,85968237,87924,7473,mean_index_DSWI_5_20210601
5,5,85968238,85696,7528,mean_index_DSWI_5_20210601
5,30,85968684,96014,13836,mean_index_DSWI_5_20210601
5,13,85975903,75958,949,mean_index_DSWI_5_20210601
5,16,85976088,82069,8045,mean_index_DSWI_5_20210601
5,9,85976414,106168,2127,mean_index_DSWI_5_20210601
5,8,85978063,80793,5541,mean_index_DSWI_5_20210601
5,1,85978156,108528,1981,mean_index_DSWI_5_20210601
5,5,85978247,139491,12198,mean_index_DSWI_5_20210601
5,3,85978435,92581,3974,mean_index_DSWI_5_20210601
5,2,85978628,103336,3299,mean_index_DSWI_5_20210601
5,0,85978832,115464,4626,mean_index_DSWI_5_20210601
5,13,85979654,92270,2302,mean_index_DSWI_5_20210601
5,12,85979669,80351,315,mean_index_DSWI_5_20210601
5,12,85981410,115287,2528,mean_index_DSWI_5_20210601
5,17,85981520,117522,4605,mean_index_DSWI_5_20210601
5,8,85981797,78081,5269,mean_index_DSWI_5_20210601
5,2,85981904,89059,6313,mean_index_DSWI_5_20210601
5,6,85981940,82224,6222,mean_index_DSWI_5_20210601
5,6,85981962,82224,6222,mean_index_DSWI_5_20210601
5,14,85982413,98403,741,mean_index_DSWI_5_20210601
5,14,85982414,98403,741,mean_index_DSWI_5_20210601
5,9,85982426,106621,12,mean_index_DSWI_5_20210601
5,4,85983536,75167,6921,mean_index_DSWI_5_20210601
5,10,85983563,84638,7719,mean_index_DSWI_5_20210601
5,3,85983584,93218,6230,mean_index_DSWI_5_20210601
5,3,85983766,98663,3314,mean_index_DSWI_5_20210601
5,13,85984129,84834,1045,mean_index_DSWI_5_20210601
5,13,85984214,114984,1371,mean_index_DSWI_5_20210601
5,14,85984249,95863,971,mean_index_DSWI_5_20210601
5,4,85986593,86220,1622,mean_index_DSWI_5_20210601
5,27,85988223,72886,275,mean_index_DSWI_5_20210601
5,22,85988340,84966,3862,mean_index_DSWI_5_20210601
5,4,85988434,97059,13050,mean_index_DSWI_5_20210601
5,7,85988629,107802,2809,mean_index_DSWI_5_20210601
5,8,85988933,111722,2939,mean_index_DSWI_5_20210601
5,16,85988955,92574,655,mean_index_DSWI_5_20210601
5,12,85989157,89018,1336,mean_index_DSWI_5_20210601
5,5,85989348,120718,7977,mean_index_DSWI_5_20210601
5,2,85989407,120250,10009,mean_index_DSWI_5_20210601
5,3,85990063,116288,1099,mean_index_DSWI_5_20210601
5,1,86034643,95342,622,mean_index_DSWI_5_20210601
5,1,86033350,95201,3589,mean_index_DSWI_5_20210601
5,3,86031691,112011,1831,mean_index_DSWI_5_20210601
5,7,85992954,98261,4248,mean_index_DSWI_5_20210601
5,2,85997770,89767,4927,mean_index_DSWI_5_20210601
5,2,85995407,133712,5720,mean_index_DSWI_5_20210601
5,3,85998349,87838,5044,mean_index_DSWI_5_20210601
5,2,85997726,89767,4927,mean_index_DSWI_5_20210601
5,2,86030416,104283,15108,mean_index_DSWI_5_20210601
5,1,86032365,86628,3751,mean_index_DSWI_5_20210601
5,0,86031834,122154,5804,mean_index_DSWI_5_20210601
5,0,86031793,150811,979,mean_index_DSWI_5_20210601
5,0,86031844,122154,5804,mean_index_DSWI_5_20210601
5,8,86032093,89784,5256,mean_index_DSWI_5_20210601
5,0,86035078,122154,5804,mean_index_DSWI_5_20210601
5,0,86035104,122154,5804,mean_index_DSWI_5_20210601
5,0,86035115,122154,5804,mean_index_DSWI_5_20210601
5,144,86055327,83570,8623,mean_index_DSWI_5_20210601
5,9,86078774,104521,1629,mean_index_DSWI_5_20210601
5,10,86078779,107309,937,mean_index_DSWI_5_20210601
5,3,86078782,72816,15698,mean_index_DSWI_5_20210601
5,15,86078849,91086,87,mean_index_DSWI_5_20210601
5,9,86101733,82042,7905,mean_index_DSWI_5_20210601
5,6,86101832,70372,8076,mean_index_DSWI_5_20210601
5,16,86101853,101073,1977,mean_index_DSWI_5_20210601
5,16,86102833,102064,1212,mean_index_DSWI_5_20210601
5,10,86102834,94924,1990,mean_index_DSWI_5_20210601
5,17,86103037,74242,1524,mean_index_DSWI_5_20210601
5,33,86103065,80496,2833,mean_index_DSWI_5_20210601
5,13,86103372,90634,7703,mean_index_DSWI_5_20210601
5,4,86103392,89457,3250,mean_index_DSWI_5_20210601
5,3,86103421,79310,5293,mean_index_DSWI_5_20210601
5,1,86126508,104170,3349,mean_index_DSWI_5_20210601
5,2,86124022,84027,3470,mean_index_DSWI_5_20210601
5,1,86117675,115173,2205,mean_index_DSWI_5_20210601
5,1,86120385,115173,2205,mean_index_DSWI_5_20210601
5,2,86124032,92705,7749,mean_index_DSWI_5_20210601
5,1,86127060,71113,8497,mean_index_DSWI_5_20210601
5,1,86151150,71113,8497,mean_index_DSWI_5_20210601
5,1,92920234,85917,3420,mean_index_DSWI_5_20210601
5,1,92917569,98204,3055,mean_index_DSWI_5_20210601
5,1,92907259,108528,1981,mean_index_DSWI_5_20210601
5,25,92909820,95948,5077,mean_index_DSWI_5_20210601
5,37,92910940,73707,834,mean_index_DSWI_5_20210601
5,2,92912301,89418,729,mean_index_DSWI_5_20210601
5,9,92913530,76610,14225,mean_index_DSWI_5_20210601
5,7,92913739,93626,3708,mean_index_DSWI_5_20210601
5,1,92914591,101782,1504,mean_index_DSWI_5_20210601
5,1,92914594,101782,1504,mean_index_DSWI_5_20210601
5,1,92916354,101469,1631,mean_index_DSWI_5_20210601
5,1,92916385,99024,907,mean_index_DSWI_5_20210601
5,3,92916780,81751,6281,mean_index_DSWI_5_20210601
5,1,92917076,108365,5149,mean_index_DSWI_5_20210601
5,2,92917169,103211,4632,mean_index_DSWI_5_20210601
5,2,92917445,79055,1618,mean_index_DSWI_5_20210601
5,2,92917501,106163,322,mean_index_DSWI_5_20210601
5,1,92917699,87951,588,mean_index_DSWI_5_20210601
5,2,92917689,96503,504,mean_index_DSWI_5_20210601
5,3,92917739,74090,3638,mean_index_DSWI_5_20210601
5,1,92918037,81523,1376,mean_index_DSWI_5_20210601
5,1,92918285,83843,2896,mean_index_DSWI_5_20210601
5,6,92918746,104347,713,mean_index_DSWI_5_20210601
5,2,92919291,71403,755,mean_index_DSWI_5_20210601
5,2,92919298,71403,755,mean_index_DSWI_5_20210601
5,5,92919523,88134,2008,mean_index_DSWI_5_20210601
5,5,92919554,70948,97,mean_index_DSWI_5_20210601
5,1,92920384,74036,2650,mean_index_DSWI_5_20210601
5,6,92921189,95476,5366,mean_index_DSWI_5_20210601
5,3,92921260,87147,868,mean_index_DSWI_5_20210601
5,11,92921433,95239,266,mean_index_DSWI_5_20210601
5,6,92921581,93273,3529,mean_index_DSWI_5_20210601
5,6,92921600,84778,3183,mean_index_DSWI_5_20210601
5,8,92921778,108553,2971,mean_index_DSWI_5_20210601
5,3,92921989,71508,8051,mean_index_DSWI_5_20210601
5,1,92922180,96725,291,mean_index_DSWI_5_20210601
5,1,92922181,96725,291,mean_index_DSWI_5_20210601
5,1,92922367,77502,1657,mean_index_DSWI_5_20210601
5,1,92922380,70867,2782,mean_index_DSWI_5_20210601
5,1,92922880,90229,1419,mean_index_DSWI_5_20210601
5,4,92971133,101283,2097,mean_index_DSWI_5_20210601
5,1,92923189,102101,2081,mean_index_DSWI_5_20210601
5,2,92971359,108240,1934,mean_index_DSWI_5_20210601
5,3,92926106,96017,5709,mean_index_DSWI_5_20210601
5,5,92926205,95490,5995,mean_index_DSWI_5_20210601
5,1,92926512,108528,1981,mean_index_DSWI_5_20210601
5,1,92927456,110019,6595,mean_index_DSWI_5_20210601
5,4,92927535,89112,6884,mean_index_DSWI_5_20210601
5,4,92927545,89112,6884,mean_index_DSWI_5_20210601
5,3,92930312,87386,17808,mean_index_DSWI_5_20210601
5,33,92951579,71330,1894,mean_index_DSWI_5_20210601
5,5,92951794,98163,4664,mean_index_DSWI_5_20210601
5,8,92951874,90945,306,mean_index_DSWI_5_20210601
5,9,92951890,93806,1699,mean_index_DSWI_5_20210601
5,1,92952825,108528,1981,mean_index_DSWI_5_20210601
5,16,92953086,72524,6335,mean_index_DSWI_5_20210601
5,8,92953615,117417,10147,mean_index_DSWI_5_20210601
5,4,92953674,111131,300,mean_index_DSWI_5_20210601
5,11,92954140,103914,116,mean_index_DSWI_5_20210601
5,14,92955872,84126,305,mean_index_DSWI_5_20210601
5,0,92957505,115464,4626,mean_index_DSWI_5_20210601
5,0,92957508,115464,4626,mean_index_DSWI_5_20210601
5,20,92957586,72928,96,mean_index_DSWI_5_20210601
5,22,92957619,101877,11170,mean_index_DSWI_5_20210601
5,33,92957678,77762,2136,mean_index_DSWI_5_20210601
5,6,92957806,87921,8841,mean_index_DSWI_5_20210601
5,5,92958106,84669,13763,mean_index_DSWI_5_20210601
5,5,92958109,84669,13763,mean_index_DSWI_5_20210601
5,0,92958613,107445,991,mean_index_DSWI_5_20210601
5,2,92959232,76299,9004,mean_index_DSWI_5_20210601
5,1,92959328,117199,9092,mean_index_DSWI_5_20210601
5,2,92959478,91176,2949,mean_index_DSWI_5_20210601
5,4,92959505,88414,3196,mean_index_DSWI_5_20210601
5,4,92960187,99666,2494,mean_index_DSWI_5_20210601
5,8,92960271,87434,4585,mean_index_DSWI_5_20210601
5,16,92960311,78659,2764,mean_index_DSWI_5_20210601
5,11,92967922,81708,10779,mean_index_DSWI_5_20210601
5,14,92971550,76626,3544,mean_index_DSWI_5_20210601
5,7,92972915,92906,3036,mean_index_DSWI_5_20210601
5,1,92973337,80383,2827,mean_index_DSWI_5_20210601
5,17,92975295,115665,8122,mean_index_DSWI_5_20210601
5,16,92975326,117517,8409,mean_index_DSWI_5_20210601
9,2,151726233,79292,37918,mean_index_DSWI_5_20210601
9,2,152255664,83975,37158,mean_index_DSWI_5_20210601
9,2,152883812,83975,37158,mean_index_DSWI_5_20210601
9,3,152885738,72128,28901,mean_index_DSWI_5_20210601
9,1,152886892,87996,28572,mean_index_DSWI_5_20210601
9,4,152887683,74411,28164,mean_index_DSWI_5_20210601
9,2,152887910,76711,30757,mean_index_DSWI_5_20210601
9,2,152888627,76711,30757,mean_index_DSWI_5_20210601
9,2,152888631,76711,30757,mean_index_DSWI_5_20210601
9,4,152891442,72121,27900,mean_index_DSWI_5_20210601
9,4,152891472,72121,27900,mean_index_DSWI_5_20210601
9,2,152895110,78828,30325,mean_index_DSWI_5_20210601
9,2,152900847,78828,30325,mean_index_DSWI_5_20210601
9,2,152901051,78828,30325,mean_index_DSWI_5_20210601
9,2,152901093,78828,30325,mean_index_DSWI_5_20210601
9,2,152902446,78828,30325,mean_index_DSWI_5_20210601
5,0,82857692,76966,7933,mean_index_DVI_20210601
5,1,82908433,90726,19232,mean_index_DVI_20210601
5,0,82946255,96493,523,mean_index_DVI_20210601
5,1,84465091,102461,2078,mean_index_DVI_20210601
5,0,84504184,114482,14000,mean_index_DVI_20210601
5,20,84532461,83588,27747,mean_index_DVI_20210601
5,0,84554010,107363,10145,mean_index_DVI_20210601
5,17,84555129,78148,10292,mean_index_DVI_20210601
5,5,84560403,74471,12316,mean_index_DVI_20210601
5,7,84590407,70512,16325,mean_index_DVI_20210601
5,7,84590410,70512,16325,mean_index_DVI_20210601
5,3,84597819,72876,9008,mean_index_DVI_20210601
5,2,84598934,71969,7947,mean_index_DVI_20210601
5,0,84599185,114169,4859,mean_index_DVI_20210601
5,0,84676994,96493,523,mean_index_DVI_20210601
5,1,84709544,103982,13805,mean_index_DVI_20210601
5,0,84901013,85660,2689,mean_index_DVI_20210601
5,1,84992167,104457,9235,mean_index_DVI_20210601
5,3,85119794,106151,15757,mean_index_DVI_20210601
5,41,85138304,74167,119,mean_index_DVI_20210601
5,0,85597936,99369,11301,mean_index_DVI_20210601
5,1,85677428,79164,5644,mean_index_DVI_20210601
5,1,85747913,102031,8669,mean_index_DVI_20210601
5,4,85905272,75532,12324,mean_index_DVI_20210601
5,5,85905288,103855,5338,mean_index_DVI_20210601
5,13,85906520,108575,6495,mean_index_DVI_20210601
5,21,85906631,111365,5952,mean_index_DVI_20210601
5,1,85918705,95466,3095,mean_index_DVI_20210601
5,1,85909642,94646,8245,mean_index_DVI_20210601
5,1,85908077,102031,8669,mean_index_DVI_20210601
5,1,85909852,102031,8669,mean_index_DVI_20210601
5,1,85914833,102031,8669,mean_index_DVI_20210601
5,1,85915672,102031,8669,mean_index_DVI_20210601
5,2,85916712,98279,10013,mean_index_DVI_20210601
5,7,85921437,105322,1987,mean_index_DVI_20210601
5,7,85921443,105322,1987,mean_index_DVI_20210601
5,1,85966593,92559,8919,mean_index_DVI_20210601
5,8,85922475,101077,2164,mean_index_DVI_20210601
5,2,85958712,101127,7220,mean_index_DVI_20210601
5,5,85961355,87787,16689,mean_index_DVI_20210601
5,1,85924262,102031,8669,mean_index_DVI_20210601
5,14,85925196,88872,1545,mean_index_DVI_20210601
5,13,85925202,93480,2388,mean_index_DVI_20210601
5,1,85976475,98925,3184,mean_index_DVI_20210601
5,1,85925333,85408,1444,mean_index_DVI_20210601
5,7,85925557,84444,589,mean_index_DVI_20210601
5,5,85926051,91999,1313,mean_index_DVI_20210601
5,5,85926069,73570,351,mean_index_DVI_20210601
5,8,85926141,98995,256,mean_index_DVI_20210601
5,1,85927412,102031,8669,mean_index_DVI_20210601
5,8,85927715,94424,7615,mean_index_DVI_20210601
5,9,85927800,76306,11049,mean_index_DVI_20210601
5,1,85930146,102031,8669,mean_index_DVI_20210601
5,12,85930661,85052,6366,mean_index_DVI_20210601
5,28,85930971,101674,4017,mean_index_DVI_20210601
5,13,85931033,72242,7914,mean_index_DVI_20210601
5,16,85934043,73529,8643,mean_index_DVI_20210601
5,1,85934431,102031,8669,mean_index_DVI_20210601
5,1,85934436,102031,8669,mean_index_DVI_20210601
5,12,85935289,80912,11212,mean_index_DVI_20210601
5,11,85935312,106185,932,mean_index_DVI_20210601
5,12,85935515,130849,10130,mean_index_DVI_20210601
5,17,85935562,86964,4051,mean_index_DVI_20210601
5,18,85935584,109375,11863,mean_index_DVI_20210601
5,18,85935585,109375,11863,mean_index_DVI_20210601
5,6,85935651,105326,577,mean_index_DVI_20210601
5,9,85939128,92921,2395,mean_index_DVI_20210601
5,9,85939130,99402,104,mean_index_DVI_20210601
5,1,85939361,102031,8669,mean_index_DVI_20210601
5,22,85940209,91334,20,mean_index_DVI_20210601
5,9,85941504,88019,21,mean_index_DVI_20210601
5,8,85941605,72390,11177,mean_index_DVI_20210601
5,15,85941671,70553,5175,mean_index_DVI_20210601
5,7,85944628,73708,2792,mean_index_DVI_20210601
5,7,85944805,101503,2180,mean_index_DVI_20210601
5,14,85948082,70513,7515,mean_index_DVI_20210601
5,18,85948555,79493,9854,mean_index_DVI_20210601
5,15,85948660,82552,13337,mean_index_DVI_20210601
5,7,85950177,108965,4321,mean_index_DVI_20210601
5,31,85950718,77270,199,mean_index_DVI_20210601
5,6,85951165,126085,2770,mean_index_DVI_20210601
5,39,85951218,84477,409,mean_index_DVI_20210601
5,12,85951485,116611,2283,mean_index_DVI_20210601
5,8,85951600,98906,3412,mean_index_DVI_20210601
5,13,85952134,101928,982,mean_index_DVI_20210601
5,13,85952157,93235,5371,mean_index_DVI_20210601
5,9,85952322,101797,1207,mean_index_DVI_20210601
5,39,85952657,72340,873,mean_index_DVI_20210601
5,27,85953781,73046,2551,mean_index_DVI_20210601
5,21,85953808,87690,312,mean_index_DVI_20210601
5,2,85953942,97021,10567,mean_index_DVI_20210601
5,2,85953966,98702,9827,mean_index_DVI_20210601
5,11,85954990,113117,2556,mean_index_DVI_20210601
5,10,85955295,88388,3265,mean_index_DVI_20210601
5,11,85955296,88388,3265,mean_index_DVI_20210601
5,39,85955351,81202,1411,mean_index_DVI_20210601
5,10,85955458,95485,1776,mean_index_DVI_20210601
5,17,85959343,109012,3403,mean_index_DVI_20210601
5,10,85961439,90619,11306,mean_index_DVI_20210601
5,10,85961474,100278,2241,mean_index_DVI_20210601
5,2,85964632,78288,7242,mean_index_DVI_20210601
5,1,85964638,74132,6184,mean_index_DVI_20210601
5,12,85965048,77513,27131,mean_index_DVI_20210601
5,4,85968237,84826,10675,mean_index_DVI_20210601
5,5,85968238,84032,10345,mean_index_DVI_20210601
5,30,85968684,72740,2352,mean_index_DVI_20210601
5,13,85975903,91050,8843,mean_index_DVI_20210601
5,16,85976088,81552,9509,mean_index_DVI_20210601
5,9,85976414,119050,1600,mean_index_DVI_20210601
5,8,85978063,78031,11905,mean_index_DVI_20210601
5,1,85978156,102031,8669,mean_index_DVI_20210601
5,5,85978247,126465,4218,mean_index_DVI_20210601
5,3,85978435,90944,7646,mean_index_DVI_20210601
5,2,85978628,97425,9743,mean_index_DVI_20210601
5,0,85978832,105590,1410,mean_index_DVI_20210601
5,13,85979654,81449,7089,mean_index_DVI_20210601
5,12,85981410,104923,4270,mean_index_DVI_20210601
5,17,85981520,101535,2096,mean_index_DVI_20210601
5,8,85981797,78960,36138,mean_index_DVI_20210601
5,2,85981904,84227,15064,mean_index_DVI_20210601
5,6,85981940,76132,15277,mean_index_DVI_20210601
5,6,85981962,76132,15277,mean_index_DVI_20210601
5,14,85982413,83583,3647,mean_index_DVI_20210601
5,14,85982414,83583,3647,mean_index_DVI_20210601
5,9,85982426,90079,6080,mean_index_DVI_20210601
5,4,85983536,84886,281,mean_index_DVI_20210601
5,10,85983563,87516,9663,mean_index_DVI_20210601
5,3,85983584,92397,12087,mean_index_DVI_20210601
5,3,85983766,91154,13072,mean_index_DVI_20210601
5,13,85984129,103544,2279,mean_index_DVI_20210601
5,13,85984214,103932,4460,mean_index_DVI_20210601
5,14,85984249,82259,2607,mean_index_DVI_20210601
5,4,85986593,82763,800,mean_index_DVI_20210601
5,27,85988223,74452,178,mean_index_DVI_20210601
5,22,85988340,83737,2956,mean_index_DVI_20210601
5,4,85988434,87953,6551,mean_index_DVI_20210601
5,7,85988629,101242,3147,mean_index_DVI_20210601
5,8,85988933,116129,2474,mean_index_DVI_20210601
5,16,85988955,95764,836,mean_index_DVI_20210601
5,12,85989157,85044,3889,mean_index_DVI_20210601
5,5,85989348,136703,1389,mean_index_DVI_20210601
5,2,85989407,129914,4849,mean_index_DVI_20210601
5,3,85990063,108544,2059,mean_index_DVI_20210601
5,1,86034643,90599,524,mean_index_DVI_20210601
5,1,86033350,90334,1348,mean_index_DVI_20210601
5,3,86031691,104481,550,mean_index_DVI_20210601
5,7,85992954,88868,6128,mean_index_DVI_20210601
5,2,85997770,86986,1869,mean_index_DVI_20210601
5,2,85995407,130720,6345,mean_index_DVI_20210601
5,3,85998349,83970,2331,mean_index_DVI_20210601
5,2,85997726,86986,1869,mean_index_DVI_20210601
5,2,86030416,91462,2290,mean_index_DVI_20210601
5,1,86032365,79227,2755,mean_index_DVI_20210601
5,0,86031834,110002,1945,mean_index_DVI_20210601
5,0,86031793,136429,19558,mean_index_DVI_20210601
5,0,86031844,110002,1945,mean_index_DVI_20210601
5,8,86032093,76898,754,mean_index_DVI_20210601
5,0,86035078,110002,1945,mean_index_DVI_20210601
5,0,86035104,110002,1945,mean_index_DVI_20210601
5,0,86035115,110002,1945,mean_index_DVI_20210601
5,144,86055327,75507,10612,mean_index_DVI_20210601
5,9,86078774,76606,2010,mean_index_DVI_20210601
5,10,86078779,87344,873,mean_index_DVI_20210601
5,15,86078849,78694,996,mean_index_DVI_20210601
5,9,86101733,97945,1679,mean_index_DVI_20210601
5,6,86101832,80384,4170,mean_index_DVI_20210601
5,16,86101853,97177,3186,mean_index_DVI_20210601
5,16,86102833,90287,120,mean_index_DVI_20210601
5,10,86102834,86439,2414,mean_index_DVI_20210601
5,17,86103037,73145,5570,mean_index_DVI_20210601
5,33,86103065,83616,3189,mean_index_DVI_20210601
5,15,86103357,70365,2002,mean_index_DVI_20210601
5,13,86103372,83776,533,mean_index_DVI_20210601
5,4,86103392,93958,1261,mean_index_DVI_20210601
5,3,86103421,85212,86,mean_index_DVI_20210601
5,1,86126508,95342,2901,mean_index_DVI_20210601
5,2,86124022,78109,3591,mean_index_DVI_20210601
5,1,86117675,106478,1286,mean_index_DVI_20210601
5,1,86120385,106478,1286,mean_index_DVI_20210601
5,2,86124032,87983,4748,mean_index_DVI_20210601
5,1,86151150,71511,2094,mean_index_DVI_20210601
5,1,92920234,80204,9299,mean_index_DVI_20210601
5,1,92917569,93010,5855,mean_index_DVI_20210601
5,1,92907259,102031,8669,mean_index_DVI_20210601
5,25,92909820,98994,960,mean_index_DVI_20210601
5,37,92910940,79897,3738,mean_index_DVI_20210601
5,2,92912301,81016,4285,mean_index_DVI_20210601
5,9,92913530,70837,20818,mean_index_DVI_20210601
5,7,92913739,90254,10208,mean_index_DVI_20210601
5,1,92914591,99649,2931,mean_index_DVI_20210601
5,1,92914594,99649,2931,mean_index_DVI_20210601
5,1,92916354,102678,678,mean_index_DVI_20210601
5,1,92916385,95194,1545,mean_index_DVI_20210601
5,3,92916780,82536,7983,mean_index_DVI_20210601
5,1,92917076,95064,798,mean_index_DVI_20210601
5,2,92917169,94120,1572,mean_index_DVI_20210601
5,2,92917445,76200,4068,mean_index_DVI_20210601
5,2,92917501,99003,679,mean_index_DVI_20210601
5,1,92917699,80459,4308,mean_index_DVI_20210601
5,2,92917689,89266,2217,mean_index_DVI_20210601
5,1,92918037,77867,6819,mean_index_DVI_20210601
5,1,92918285,83708,5331,mean_index_DVI_20210601
5,6,92918746,110170,1378,mean_index_DVI_20210601
5,2,92919291,71275,1983,mean_index_DVI_20210601
5,2,92919298,71275,1983,mean_index_DVI_20210601
5,5,92919523,80578,334,mean_index_DVI_20210601
5,6,92921189,92363,7108,mean_index_DVI_20210601
5,3,92921260,81191,2873,mean_index_DVI_20210601
5,11,92921433,84700,484,mean_index_DVI_20210601
5,6,92921581,85054,3190,mean_index_DVI_20210601
5,6,92921600,78612,5388,mean_index_DVI_20210601
5,8,92921778,103124,3290,mean_index_DVI_20210601
5,1,92922103,72473,2735,mean_index_DVI_20210601
5,1,92922180,91851,2373,mean_index_DVI_20210601
5,1,92922181,91851,2373,mean_index_DVI_20210601
5,1,92922367,71835,7563,mean_index_DVI_20210601
5,1,92922880,88705,3364,mean_index_DVI_20210601
5,4,92971133,95799,8458,mean_index_DVI_20210601
5,1,92923189,100148,4914,mean_index_DVI_20210601
5,2,92971359,99169,9168,mean_index_DVI_20210601
5,3,92926106,94057,11637,mean_index_DVI_20210601
5,5,92926205,97253,4087,mean_index_DVI_20210601
5,1,92926512,102031,8669,mean_index_DVI_20210601
5,14,92926943,84096,14040,mean_index_DVI_20210601
5,1,92927456,102461,2078,mean_index_DVI_20210601
5,4,92927535,81866,29613,mean_index_DVI_20210601
5,4,92927545,81866,29613,mean_index_DVI_20210601
5,3,92930312,80590,8595,mean_index_DVI_20210601
5,5,92951794,94384,11953,mean_index_DVI_20210601
5,8,92951874,79822,8162,mean_index_DVI_20210601
5,9,92951890,82250,5495,mean_index_DVI_20210601
5,1,92952825,102031,8669,mean_index_DVI_20210601
5,16,92953086,75437,1201,mean_index_DVI_20210601
5,8,92953615,106553,4597,mean_index_DVI_20210601
5,4,92953674,105192,2801,mean_index_DVI_20210601
5,11,92954140,93955,2484,mean_index_DVI_20210601
5,14,92955872,99225,9422,mean_index_DVI_20210601
5,0,92957505,105590,1410,mean_index_DVI_20210601
5,0,92957508,105590,1410,mean_index_DVI_20210601
5,20,92957586,74224,8244,mean_index_DVI_20210601
5,22,92957619,95257,1279,mean_index_DVI_20210601
5,33,92957678,77850,2639,mean_index_DVI_20210601
5,6,92957806,83123,8664,mean_index_DVI_20210601
5,5,92958106,84841,10172,mean_index_DVI_20210601
5,5,92958109,84841,10172,mean_index_DVI_20210601
5,0,92958613,92272,579,mean_index_DVI_20210601
5,1,92959328,104457,9235,mean_index_DVI_20210601
5,2,92959478,89262,6372,mean_index_DVI_20210601
5,4,92959505,93263,3901,mean_index_DVI_20210601
5,4,92960187,95836,7667,mean_index_DVI_20210601
5,8,92960271,75504,1359,mean_index_DVI_20210601
5,16,92960311,81410,79,mean_index_DVI_20210601
5,8,92960349,75033,13602,mean_index_DVI_20210601
5,28,92967387,70853,6745,mean_index_DVI_20210601
5,11,92967922,82192,7224,mean_index_DVI_20210601
5,14,92971550,77356,4008,mean_index_DVI_20210601
5,7,92972915,90160,6297,mean_index_DVI_20210601
5,1,92973337,71377,137,mean_index_DVI_20210601
5,17,92975295,118839,5825,mean_index_DVI_20210601
5,16,92975326,118557,5658,mean_index_DVI_20210601
8,0,104730410,82198,59694,mean_index_DVI_20210601
9,2,151726233,71938,31149,mean_index_DVI_20210601
9,2,152255664,73186,29423,mean_index_DVI_20210601
9,2,152883812,73186,29423,mean_index_DVI_20210601
9,1,152886892,78036,40522,mean_index_DVI_20210601
9,4,152887683,70557,32511,mean_index_DVI_20210601
9,2,152895110,71297,32877,mean_index_DVI_20210601
9,2,152900847,71297,32877,mean_index_DVI_20210601
9,2,152901051,71297,32877,mean_index_DVI_20210601
9,2,152901093,71297,32877,mean_index_DVI_20210601
9,2,152902446,71297,32877,mean_index_DVI_20210601
4,0,99147562,85509,13845,mean_index_EVI_20210601
4,0,99179943,85509,13845,mean_index_EVI_20210601
4,0,99704662,71480,1116,mean_index_EVI_20210601
4,0,100344707,82747,10868,mean_index_EVI_20210601
4,0,100693205,82747,10868,mean_index_EVI_20210601
4,0,101686611,88242,1940,mean_index_EVI_20210601
8,1,87626539,67944,74359,mean_index_EVI_20210601
8,3,87769300,63993,71461,mean_index_EVI_20210601
8,1,87877654,67944,74359,mean_index_EVI_20210601
8,4,87921204,70314,75272,mean_index_EVI_20210601
8,2,88119479,67681,73601,mean_index_EVI_20210601
8,2,88116575,69948,77611,mean_index_EVI_20210601
8,1,88186813,77587,84537,mean_index_EVI_20210601
8,93,195211137,59534,73286,mean_index_EVI_20210601
5,0,82857692,80648,9254,mean_index_FR_20210601
5,1,82908433,91128,14309,mean_index_FR_20210601
5,0,82946255,87144,3732,mean_index_FR_20210601
5,1,84465091,98308,6725,mean_index_FR_20210601
5,0,84504184,120195,16724,mean_index_FR_20210601
5,20,84532461,73247,24443,mean_index_FR_20210601
5,0,84554010,120541,15373,mean_index_FR_20210601
5,6,84559725,70049,13070,mean_index_FR_20210601
5,6,84559733,70049,13070,mean_index_FR_20210601
5,5,84560403,76403,14228,mean_index_FR_20210601
5,7,84590407,77453,17857,mean_index_FR_20210601
5,7,84590410,77453,17857,mean_index_FR_20210601
5,3,84597819,72566,4098,mean_index_FR_20210601
5,0,84599185,108944,1536,mean_index_FR_20210601
5,0,84676994,87144,3732,mean_index_FR_20210601
5,1,84709544,108592,16815,mean_index_FR_20210601
5,0,84901013,75889,5786,mean_index_FR_20210601
5,1,84992167,117269,14243,mean_index_FR_20210601
5,3,85119794,104013,12232,mean_index_FR_20210601
5,41,85138304,78880,4054,mean_index_FR_20210601
5,0,85597936,104868,17904,mean_index_FR_20210601
5,1,85677428,84134,10930,mean_index_FR_20210601
5,1,85747913,97407,2092,mean_index_FR_20210601
5,4,85905272,76374,3299,mean_index_FR_20210601
5,5,85905288,96947,1267,mean_index_FR_20210601
5,13,85906520,89477,2558,mean_index_FR_20210601
5,21,85906631,110949,11890,mean_index_FR_20210601
5,1,85918705,86378,1355,mean_index_FR_20210601
5,1,85909642,90655,2250,mean_index_FR_20210601
5,1,85908077,97407,2092,mean_index_FR_20210601
5,1,85909852,97407,2092,mean_index_FR_20210601
5,1,85914833,97407,2092,mean_index_FR_20210601
5,1,85915672,97407,2092,mean_index_FR_20210601
5,2,85916712,95657,2334,mean_index_FR_20210601
5,7,85921437,92614,655,mean_index_FR_20210601
5,7,85921443,92614,655,mean_index_FR_20210601
5,1,85966593,88288,3140,mean_index_FR_20210601
5,8,85922475,91087,3005,mean_index_FR_20210601
5,2,85958712,96493,1754,mean_index_FR_20210601
5,5,85961355,84853,5451,mean_index_FR_20210601
5,1,85924262,97407,2092,mean_index_FR_20210601
5,14,85925196,88582,3689,mean_index_FR_20210601
5,13,85925202,91614,4286,mean_index_FR_20210601
5,1,85976475,93562,9229,mean_index_FR_20210601
5,1,85925333,82019,5216,mean_index_FR_20210601
5,7,85925557,71886,3224,mean_index_FR_20210601
5,8,85926141,97331,2200,mean_index_FR_20210601
5,1,85927412,97407,2092,mean_index_FR_20210601
5,8,85927715,86297,736,mean_index_FR_20210601
5,1,85930146,97407,2092,mean_index_FR_20210601
5,12,85930661,86517,327,mean_index_FR_20210601
5,28,85930971,90670,6044,mean_index_FR_20210601
5,16,85934043,72402,6740,mean_index_FR_20210601
5,13,85934186,71379,6893,mean_index_FR_20210601
5,1,85934431,97407,2092,mean_index_FR_20210601
5,1,85934436,97407,2092,mean_index_FR_20210601
5,12,85935289,83525,173,mean_index_FR_20210601
5,11,85935312,104053,603,mean_index_FR_20210601
5,12,85935515,116144,11163,mean_index_FR_20210601
5,17,85935562,71729,1481,mean_index_FR_20210601
5,18,85935584,91958,7818,mean_index_FR_20210601
5,18,85935585,91958,7818,mean_index_FR_20210601
5,6,85935651,107698,2697,mean_index_FR_20210601
5,9,85939128,83209,2154,mean_index_FR_20210601
5,9,85939130,90682,15,mean_index_FR_20210601
5,1,85939361,97407,2092,mean_index_FR_20210601
5,22,85940209,95217,11012,mean_index_FR_20210601
5,9,85941504,84182,4004,mean_index_FR_20210601
5,8,85941605,71374,13550,mean_index_FR_20210601
5,7,85944805,89895,1001,mean_index_FR_20210601
5,18,85948555,73408,5744,mean_index_FR_20210601
5,15,85948660,78389,6447,mean_index_FR_20210601
5,7,85950177,95458,313,mean_index_FR_20210601
5,6,85951165,108672,4396,mean_index_FR_20210601
5,39,85951218,76918,1047,mean_index_FR_20210601
5,12,85951485,96825,1090,mean_index_FR_20210601
5,8,85951600,89613,3388,mean_index_FR_20210601
5,13,85952134,86243,316,mean_index_FR_20210601
5,13,85952157,82313,283,mean_index_FR_20210601
5,9,85952322,97622,2472,mean_index_FR_20210601
5,39,85952657,73659,1995,mean_index_FR_20210601
5,27,85953781,71572,1043,mean_index_FR_20210601
5,21,85953808,92224,3086,mean_index_FR_20210601
5,2,85953942,91869,3310,mean_index_FR_20210601
5,2,85953966,93893,2693,mean_index_FR_20210601
5,11,85954990,96990,1939,mean_index_FR_20210601
5,10,85955295,88927,623,mean_index_FR_20210601
5,11,85955296,88927,623,mean_index_FR_20210601
5,39,85955351,86191,5909,mean_index_FR_20210601
5,10,85955458,96365,1850,mean_index_FR_20210601
5,17,85959343,98945,4801,mean_index_FR_20210601
5,10,85961439,83096,1641,mean_index_FR_20210601
5,10,85961474,91785,230,mean_index_FR_20210601
5,4,85968237,85117,4034,mean_index_FR_20210601
5,5,85968238,83111,4047,mean_index_FR_20210601
5,13,85975903,82518,4659,mean_index_FR_20210601
5,16,85976088,73935,8415,mean_index_FR_20210601
5,9,85976414,114948,9319,mean_index_FR_20210601
5,8,85978063,78183,3045,mean_index_FR_20210601
5,1,85978156,97407,2092,mean_index_FR_20210601
5,5,85978247,122766,9783,mean_index_FR_20210601
5,3,85978435,85415,2998,mean_index_FR_20210601
5,2,85978628,94538,2610,mean_index_FR_20210601
5,0,85978832,101579,5855,mean_index_FR_20210601
5,12,85981410,91635,894,mean_index_FR_20210601
5,17,85981520,100844,1929,mean_index_FR_20210601
5,8,85981797,79982,1307,mean_index_FR_20210601
5,2,85981904,79973,6139,mean_index_FR_20210601
5,6,85981940,76476,4663,mean_index_FR_20210601
5,6,85981962,76476,4663,mean_index_FR_20210601
5,14,85982413,87911,1507,mean_index_FR_20210601
5,14,85982414,87911,1507,mean_index_FR_20210601
5,9,85982426,93349,731,mean_index_FR_20210601
5,4,85983536,79880,1424,mean_index_FR_20210601
5,10,85983563,83095,3733,mean_index_FR_20210601
5,3,85983584,88053,3873,mean_index_FR_20210601
5,3,85983766,87622,3727,mean_index_FR_20210601
5,13,85984129,95336,4115,mean_index_FR_20210601
5,13,85984214,95548,714,mean_index_FR_20210601
5,14,85984249,75070,5106,mean_index_FR_20210601
5,4,85986593,76581,993,mean_index_FR_20210601
5,4,85988434,85035,14400,mean_index_FR_20210601
5,7,85988629,102772,701,mean_index_FR_20210601
5,8,85988933,104712,3426,mean_index_FR_20210601
5,16,85988955,80835,428,mean_index_FR_20210601
5,12,85989157,83381,552,mean_index_FR_20210601
5,5,85989348,125170,15311,mean_index_FR_20210601
5,2,85989407,125462,17855,mean_index_FR_20210601
5,3,85990063,107309,1765,mean_index_FR_20210601
5,1,86034643,87251,452,mean_index_FR_20210601
5,1,86033350,88388,2533,mean_index_FR_20210601
5,3,86031691,104340,668,mean_index_FR_20210601
5,7,85992954,84245,6096,mean_index_FR_20210601
5,2,85997770,84846,3073,mean_index_FR_20210601
5,2,85995407,120162,5159,mean_index_FR_20210601
5,3,85998349,81473,3914,mean_index_FR_20210601
5,2,85997726,84846,3073,mean_index_FR_20210601
5,2,86030416,87728,21631,mean_index_FR_20210601
5,1,86032365,72833,6321,mean_index_FR_20210601
5,0,86031834,109246,6023,mean_index_FR_20210601
5,0,86031793,135665,4446,mean_index_FR_20210601
5,0,86031844,109246,6023,mean_index_FR_20210601
5,0,86035078,109246,6023,mean_index_FR_20210601
5,0,86035104,109246,6023,mean_index_FR_20210601
5,0,86035115,109246,6023,mean_index_FR_20210601
5,144,86055327,74403,7423,mean_index_FR_20210601
5,10,86078779,84744,6133,mean_index_FR_20210601
5,15,86078849,76820,1497,mean_index_FR_20210601
5,9,86101733,87137,1434,mean_index_FR_20210601
5,6,86101832,75544,2066,mean_index_FR_20210601
5,16,86101853,94190,2512,mean_index_FR_20210601
5,16,86102833,93698,1483,mean_index_FR_20210601
5,10,86102834,87763,1289,mean_index_FR_20210601
5,33,86103065,87214,8138,mean_index_FR_20210601
5,13,86103372,81581,7463,mean_index_FR_20210601
5,4,86103392,93469,668,mean_index_FR_20210601
5,3,86103421,83219,692,mean_index_FR_20210601
5,1,86126508,90299,4963,mean_index_FR_20210601
5,2,86124022,80155,1814,mean_index_FR_20210601
5,1,86117675,105135,1623,mean_index_FR_20210601
5,1,86120385,105135,1623,mean_index_FR_20210601
5,2,86124032,87989,4824,mean_index_FR_20210601
5,1,92920234,75607,4061,mean_index_FR_20210601
5,1,92917569,83813,2974,mean_index_FR_20210601
5,1,92907259,97407,2092,mean_index_FR_20210601
5,25,92909820,82428,3480,mean_index_FR_20210601
5,37,92910940,84862,6319,mean_index_FR_20210601
5,2,92912301,74953,2676,mean_index_FR_20210601
5,7,92913739,84406,3547,mean_index_FR_20210601
5,1,92914591,92897,1125,mean_index_FR_20210601
5,1,92914594,92897,1125,mean_index_FR_20210601
5,1,92916354,94353,2305,mean_index_FR_20210601
5,1,92916385,84008,480,mean_index_FR_20210601
5,3,92916780,76682,4477,mean_index_FR_20210601
5,1,92917076,96094,4032,mean_index_FR_20210601
5,2,92917169,94962,4828,mean_index_FR_20210601
5,2,92917501,95732,1450,mean_index_FR_20210601
5,1,92917699,71528,3142,mean_index_FR_20210601
5,2,92917689,82310,721,mean_index_FR_20210601
5,1,92918037,71637,2128,mean_index_FR_20210601
5,1,92918285,77434,2234,mean_index_FR_20210601
5,6,92918746,102360,3065,mean_index_FR_20210601
5,5,92919523,82962,2732,mean_index_FR_20210601
5,6,92921189,95044,9884,mean_index_FR_20210601
5,3,92921260,75897,613,mean_index_FR_20210601
5,11,92921433,89710,2013,mean_index_FR_20210601
5,6,92921581,82121,2186,mean_index_FR_20210601
5,6,92921600,77131,2875,mean_index_FR_20210601
5,8,92921778,97804,4484,mean_index_FR_20210601
5,1,92922180,87378,602,mean_index_FR_20210601
5,1,92922181,87378,602,mean_index_FR_20210601
5,1,92922880,79317,2124,mean_index_FR_20210601
5,4,92971133,89489,2757,mean_index_FR_20210601
5,1,92923189,95381,949,mean_index_FR_20210601
5,2,92971359,95430,2692,mean_index_FR_20210601
5,3,92926106,90887,3343,mean_index_FR_20210601
5,5,92926205,91570,3015,mean_index_FR_20210601
5,1,92926512,97407,2092,mean_index_FR_20210601
5,14,92926943,83035,4968,mean_index_FR_20210601
5,1,92927456,98308,6725,mean_index_FR_20210601
5,4,92927535,77814,7994,mean_index_FR_20210601
5,4,92927545,77814,7994,mean_index_FR_20210601
5,3,92930312,83129,12355,mean_index_FR_20210601
5,5,92951794,92575,2626,mean_index_FR_20210601
5,8,92951874,82068,338,mean_index_FR_20210601
5,9,92951890,84587,1646,mean_index_FR_20210601
5,1,92952825,97407,2092,mean_index_FR_20210601
5,8,92953615,105976,9475,mean_index_FR_20210601
5,4,92953674,99741,151,mean_index_FR_20210601
5,11,92954140,89433,1608,mean_index_FR_20210601
5,14,92955872,93195,4600,mean_index_FR_20210601
5,0,92957505,101579,5855,mean_index_FR_20210601
5,0,92957508,101579,5855,mean_index_FR_20210601
5,22,92957619,93806,11458,mean_index_FR_20210601
5,33,92957678,79146,527,mean_index_FR_20210601
5,6,92957806,85456,4818,mean_index_FR_20210601
5,5,92958106,84472,6864,mean_index_FR_20210601
5,5,92958109,84472,6864,mean_index_FR_20210601
5,0,92958613,83989,6668,mean_index_FR_20210601
5,2,92959232,76276,4242,mean_index_FR_20210601
5,1,92959328,117269,14243,mean_index_FR_20210601
5,2,92959478,85046,1924,mean_index_FR_20210601
5,4,92960187,90557,2176,mean_index_FR_20210601
5,8,92960349,71282,5521,mean_index_FR_20210601
5,11,92967922,80899,5484,mean_index_FR_20210601
5,17,92968873,78916,1148,mean_index_FR_20210601
5,14,92971550,77885,621,mean_index_FR_20210601
5,7,92972915,86283,2053,mean_index_FR_20210601
5,17,92975295,104048,6700,mean_index_FR_20210601
5,16,92975326,105655,6859,mean_index_FR_20210601
9,2,151726233,70060,33739,mean_index_FR_20210601
9,2,152255664,74155,32807,mean_index_FR_20210601
9,2,152883812,74155,32807,mean_index_FR_20210601
9,3,152885738,70985,30604,mean_index_FR_20210601
9,1,152886892,80232,26580,mean_index_FR_20210601
9,4,152887683,75332,31538,mean_index_FR_20210601
9,2,152887910,73837,31237,mean_index_FR_20210601
9,2,152888627,73837,31237,mean_index_FR_20210601
9,2,152888631,73837,31237,mean_index_FR_20210601
9,2,152895110,77255,32022,mean_index_FR_20210601
9,2,152900847,77255,32022,mean_index_FR_20210601
9,2,152901051,77255,32022,mean_index_FR_20210601
9,2,152901093,77255,32022,mean_index_FR_20210601
9,2,152902446,77255,32022,mean_index_FR_20210601
1,1,89629291,55640,73573,mean_index_FR2_20210601
4,3,58409274,70072,51224,mean_index_FR2_20210601
5,1,79785155,82155,15396,mean_index_FR2_20210601
5,0,82857692,106673,19064,mean_index_FR2_20210601
5,1,82908433,120440,33885,mean_index_FR2_20210601
5,0,82946255,111510,562,mean_index_FR2_20210601
5,4,83024916,81571,9121,mean_index_FR2_20210601
5,0,83116971,70954,4169,mean_index_FR2_20210601
5,0,83348844,70954,4169,mean_index_FR2_20210601
5,7,83613427,70294,10869,mean_index_FR2_20210601
5,0,83637764,70954,4169,mean_index_FR2_20210601
5,0,83721408,70954,4169,mean_index_FR2_20210601
5,1,84465091,119771,252,mean_index_FR2_20210601
5,0,84504184,143006,23534,mean_index_FR2_20210601
5,20,84532461,83180,23863,mean_index_FR2_20210601
5,0,84542330,70542,11839,mean_index_FR2_20210601
5,6,84546493,72612,12016,mean_index_FR2_20210601
5,0,84554010,146181,24584,mean_index_FR2_20210601
5,17,84555129,81360,8491,mean_index_FR2_20210601
5,6,84559725,76961,14626,mean_index_FR2_20210601
5,6,84559733,76961,14626,mean_index_FR2_20210601
5,5,84560330,75483,3991,mean_index_FR2_20210601
5,5,84560403,89770,16916,mean_index_FR2_20210601
5,3,84581073,75987,14193,mean_index_FR2_20210601
5,3,84581074,75987,14193,mean_index_FR2_20210601
5,7,84590407,83378,20969,mean_index_FR2_20210601
5,7,84590410,83378,20969,mean_index_FR2_20210601
5,3,84597819,78745,8924,mean_index_FR2_20210601
5,6,84597879,70206,9626,mean_index_FR2_20210601
5,2,84597955,70739,4827,mean_index_FR2_20210601
5,2,84598710,70631,121,mean_index_FR2_20210601
5,2,84598934,77596,7549,mean_index_FR2_20210601
5,0,84599185,132584,7584,mean_index_FR2_20210601
5,1,84599460,73515,3825,mean_index_FR2_20210601
5,0,84600393,70542,11839,mean_index_FR2_20210601
5,0,84605963,70542,11839,mean_index_FR2_20210601
5,1,84606655,71849,6778,mean_index_FR2_20210601
5,0,84676994,111510,562,mean_index_FR2_20210601
5,1,84709544,136987,26674,mean_index_FR2_20210601
5,0,84901013,93161,3193,mean_index_FR2_20210601
5,28,84973783,75310,5850,mean_index_FR2_20210601
5,1,84992167,143380,23559,mean_index_FR2_20210601
5,16,85113110,79430,22827,mean_index_FR2_20210601
5,3,85119794,125896,25560,mean_index_FR2_20210601
5,41,85138304,99073,4122,mean_index_FR2_20210601
5,0,85597936,131159,22997,mean_index_FR2_20210601
5,1,85677428,101153,10521,mean_index_FR2_20210601
5,1,85747913,121355,4833,mean_index_FR2_20210601
5,4,85905272,90781,8410,mean_index_FR2_20210601
5,5,85905288,122082,3227,mean_index_FR2_20210601
5,13,85906520,112288,5546,mean_index_FR2_20210601
5,21,85906631,139577,11100,mean_index_FR2_20210601
5,1,85918705,108498,2287,mean_index_FR2_20210601
5,1,85909642,112555,5156,mean_index_FR2_20210601
5,1,85908077,121355,4833,mean_index_FR2_20210601
5,1,85909852,121355,4833,mean_index_FR2_20210601
5,1,85914833,121355,4833,mean_index_FR2_20210601
5,1,85915672,121355,4833,mean_index_FR2_20210601
5,2,85916712,119697,4541,mean_index_FR2_20210601
5,7,85921437,117172,2620,mean_index_FR2_20210601
5,7,85921443,117172,2620,mean_index_FR2_20210601
5,1,85966593,109680,5838,mean_index_FR2_20210601
5,8,85922475,119460,397,mean_index_FR2_20210601
5,2,85958712,121385,3369,mean_index_FR2_20210601
5,5,85961355,108363,9061,mean_index_FR2_20210601
5,1,85924262,121355,4833,mean_index_FR2_20210601
5,14,85925196,108052,4070,mean_index_FR2_20210601
5,13,85925202,111385,4492,mean_index_FR2_20210601
5,1,85976475,114536,1399,mean_index_FR2_20210601
5,1,85925333,102046,460,mean_index_FR2_20210601
5,7,85925557,86678,791,mean_index_FR2_20210601
5,5,85926051,94703,1019,mean_index_FR2_20210601
5,5,85926069,77492,848,mean_index_FR2_20210601
5,8,85926141,120554,3584,mean_index_FR2_20210601
5,1,85927412,121355,4833,mean_index_FR2_20210601
5,8,85927715,110798,5111,mean_index_FR2_20210601
5,9,85927800,84051,11754,mean_index_FR2_20210601
5,21,85928034,71328,9207,mean_index_FR2_20210601
5,1,85930146,121355,4833,mean_index_FR2_20210601
5,12,85930661,106718,1739,mean_index_FR2_20210601
5,16,85930898,75424,17736,mean_index_FR2_20210601
5,28,85930971,109924,2956,mean_index_FR2_20210601
5,13,85931033,70870,10604,mean_index_FR2_20210601
5,16,85934043,82265,9667,mean_index_FR2_20210601
5,1,85934431,121355,4833,mean_index_FR2_20210601
5,1,85934436,121355,4833,mean_index_FR2_20210601
5,12,85935289,100629,5568,mean_index_FR2_20210601
5,11,85935312,128034,3565,mean_index_FR2_20210601
5,12,85935515,156240,15383,mean_index_FR2_20210601
5,17,85935562,94046,4888,mean_index_FR2_20210601
5,18,85935584,117415,13308,mean_index_FR2_20210601
5,18,85935585,117415,13308,mean_index_FR2_20210601
5,6,85935651,130860,4107,mean_index_FR2_20210601
5,9,85939128,103777,2354,mean_index_FR2_20210601
5,9,85939130,112069,183,mean_index_FR2_20210601
5,1,85939361,121355,4833,mean_index_FR2_20210601
5,21,85940044,71335,8040,mean_index_FR2_20210601
5,22,85940209,113050,2528,mean_index_FR2_20210601
5,9,85941504,103714,2109,mean_index_FR2_20210601
5,14,85941599,76414,9350,mean_index_FR2_20210601
5,8,85941605,80969,9719,mean_index_FR2_20210601
5,15,85941671,76599,5291,mean_index_FR2_20210601
5,7,85944628,78311,1865,mean_index_FR2_20210601
5,7,85944805,120722,212,mean_index_FR2_20210601
5,30,85944964,74971,58,mean_index_FR2_20210601
5,14,85948082,73029,6819,mean_index_FR2_20210601
5,18,85948555,94119,7325,mean_index_FR2_20210601
5,15,85948660,99966,8825,mean_index_FR2_20210601
5,33,85948794,82630,44,mean_index_FR2_20210601
5,7,85950177,122799,4645,mean_index_FR2_20210601
5,32,85950699,73279,2681,mean_index_FR2_20210601
5,31,85950718,80394,1445,mean_index_FR2_20210601
5,6,85951165,139616,1498,mean_index_FR2_20210601
5,39,85951218,98105,1241,mean_index_FR2_20210601
5,12,85951485,125072,447,mean_index_FR2_20210601
5,8,85951600,110113,3940,mean_index_FR2_20210601
5,13,85952134,110730,2112,mean_index_FR2_20210601
5,13,85952157,106026,4734,mean_index_FR2_20210601
5,9,85952322,117642,364,mean_index_FR2_20210601
5,39,85952657,87779,720,mean_index_FR2_20210601
5,27,85953781,88317,605,mean_index_FR2_20210601
5,21,85953808,113486,4764,mean_index_FR2_20210601
5,2,85953942,114775,6939,mean_index_FR2_20210601
5,2,85953966,117929,5617,mean_index_FR2_20210601
5,11,85954990,121894,370,mean_index_FR2_20210601
5,10,85955295,111968,513,mean_index_FR2_20210601
5,11,85955296,111968,513,mean_index_FR2_20210601
5,39,85955351,100151,4356,mean_index_FR2_20210601
5,10,85955458,116573,720,mean_index_FR2_20210601
5,17,85959343,117910,2011,mean_index_FR2_20210601
5,10,85961439,104993,9644,mean_index_FR2_20210601
5,10,85961474,115899,1409,mean_index_FR2_20210601
5,2,85964632,89363,6157,mean_index_FR2_20210601
5,1,85964638,84115,5366,mean_index_FR2_20210601
5,12,85965048,88592,26754,mean_index_FR2_20210601
5,4,85968237,102304,6082,mean_index_FR2_20210601
5,5,85968238,101660,5750,mean_index_FR2_20210601
5,30,85968684,73917,2893,mean_index_FR2_20210601
5,13,85975903,109064,8006,mean_index_FR2_20210601
5,8,85975966,70494,29914,mean_index_FR2_20210601
5,7,85975986,79110,15088,mean_index_FR2_20210601
5,16,85976088,94778,8520,mean_index_FR2_20210601
5,9,85976414,136225,2702,mean_index_FR2_20210601
5,8,85978063,98789,5058,mean_index_FR2_20210601
5,1,85978156,121355,4833,mean_index_FR2_20210601
5,5,85978247,150181,7482,mean_index_FR2_20210601
5,3,85978435,108581,4586,mean_index_FR2_20210601
5,2,85978628,117405,5047,mean_index_FR2_20210601
5,0,85978832,122857,147,mean_index_FR2_20210601
5,13,85979654,91204,7888,mean_index_FR2_20210601
5,12,85981410,118637,4356,mean_index_FR2_20210601
5,17,85981520,125620,5955,mean_index_FR2_20210601
5,8,85981797,100517,25349,mean_index_FR2_20210601
5,2,85981904,100035,11144,mean_index_FR2_20210601
5,6,85981940,91916,10662,mean_index_FR2_20210601
5,6,85981962,91916,10662,mean_index_FR2_20210601
5,13,85982302,71966,5958,mean_index_FR2_20210601
5,14,85982413,100852,1530,mean_index_FR2_20210601
5,14,85982414,100852,1530,mean_index_FR2_20210601
5,9,85982426,106938,3425,mean_index_FR2_20210601
5,4,85983536,96194,312,mean_index_FR2_20210601
5,10,85983563,102957,7104,mean_index_FR2_20210601
5,3,85983584,110380,7613,mean_index_FR2_20210601
5,3,85983766,109713,8068,mean_index_FR2_20210601
5,13,85984129,127670,49,mean_index_FR2_20210601
5,13,85984214,117151,5849,mean_index_FR2_20210601
5,14,85984249,95738,773,mean_index_FR2_20210601
5,4,85986593,91741,1623,mean_index_FR2_20210601
5,27,85988223,71604,2530,mean_index_FR2_20210601
5,22,85988340,81311,1666,mean_index_FR2_20210601
5,4,85988434,101151,4564,mean_index_FR2_20210601
5,7,85988629,126901,661,mean_index_FR2_20210601
5,8,85988933,135702,3401,mean_index_FR2_20210601
5,16,85988955,105075,2169,mean_index_FR2_20210601
5,12,85989157,102906,1164,mean_index_FR2_20210601
5,5,85989348,160169,18082,mean_index_FR2_20210601
5,2,85989407,153823,6805,mean_index_FR2_20210601
5,3,85990063,132344,773,mean_index_FR2_20210601
5,1,86034643,106737,1590,mean_index_FR2_20210601
5,1,86033350,112290,1144,mean_index_FR2_20210601
5,3,86031691,128661,2297,mean_index_FR2_20210601
5,7,85992954,103031,4864,mean_index_FR2_20210601
5,2,85997770,108712,732,mean_index_FR2_20210601
5,2,85995407,155403,9945,mean_index_FR2_20210601
5,3,85998349,105524,434,mean_index_FR2_20210601
5,2,85997726,108712,732,mean_index_FR2_20210601
5,2,86030416,105065,1109,mean_index_FR2_20210601
5,1,86032365,92997,1505,mean_index_FR2_20210601
5,0,86031834,131872,5315,mean_index_FR2_20210601
5,0,86031793,155518,22869,mean_index_FR2_20210601
5,0,86031844,131872,5315,mean_index_FR2_20210601
5,8,86032093,85458,768,mean_index_FR2_20210601
5,0,86035078,131872,5315,mean_index_FR2_20210601
5,0,86035104,131872,5315,mean_index_FR2_20210601
5,0,86035115,131872,5315,mean_index_FR2_20210601
5,141,86037812,82580,3836,mean_index_FR2_20210601
5,144,86055327,82720,12245,mean_index_FR2_20210601
5,9,86078774,84519,4027,mean_index_FR2_20210601
5,10,86078779,104042,3256,mean_index_FR2_20210601
5,15,86078849,97879,1428,mean_index_FR2_20210601
5,9,86101733,120886,5355,mean_index_FR2_20210601
5,6,86101832,103017,180,mean_index_FR2_20210601
5,16,86101853,111096,4424,mean_index_FR2_20210601
5,16,86102833,111430,2878,mean_index_FR2_20210601
5,10,86102834,109635,1023,mean_index_FR2_20210601
5,19,86102929,75653,2857,mean_index_FR2_20210601
5,15,86103005,72699,11601,mean_index_FR2_20210601
5,17,86103037,86106,4318,mean_index_FR2_20210601
5,33,86103065,97604,5083,mean_index_FR2_20210601
5,13,86103191,74631,13258,mean_index_FR2_20210601
5,15,86103357,96387,2207,mean_index_FR2_20210601
5,13,86103372,96465,461,mean_index_FR2_20210601
5,4,86103392,121522,6648,mean_index_FR2_20210601
5,3,86103421,109830,4069,mean_index_FR2_20210601
5,1,86126508,112216,1382,mean_index_FR2_20210601
5,2,86124022,98144,200,mean_index_FR2_20210601
5,1,86117675,130633,1457,mean_index_FR2_20210601
5,1,86120385,130633,1457,mean_index_FR2_20210601
5,2,86124032,112128,407,mean_index_FR2_20210601
5,1,86127060,86438,1472,mean_index_FR2_20210601
5,1,86151150,87270,302,mean_index_FR2_20210601
5,2,86150878,83124,1838,mean_index_FR2_20210601
5,1,86152750,74677,7211,mean_index_FR2_20210601
5,1,86152762,74677,7211,mean_index_FR2_20210601
5,1,92920234,92458,8219,mean_index_FR2_20210601
5,1,92917569,106099,5554,mean_index_FR2_20210601
5,1,92907259,121355,4833,mean_index_FR2_20210601
5,25,92909820,114165,2177,mean_index_FR2_20210601
5,37,92910940,90122,4153,mean_index_FR2_20210601
5,2,92912301,92031,4000,mean_index_FR2_20210601
5,9,92913530,86415,14894,mean_index_FR2_20210601
5,7,92913739,106522,7428,mean_index_FR2_20210601
5,1,92914591,115452,1744,mean_index_FR2_20210601
5,1,92914594,115452,1744,mean_index_FR2_20210601
5,1,92916354,113340,192,mean_index_FR2_20210601
5,1,92916385,101662,3482,mean_index_FR2_20210601
5,3,92916780,96646,6108,mean_index_FR2_20210601
5,1,92917076,111709,2234,mean_index_FR2_20210601
5,2,92917169,109678,2920,mean_index_FR2_20210601
5,2,92917445,83745,4664,mean_index_FR2_20210601
5,2,92917501,112769,1156,mean_index_FR2_20210601
5,1,92917699,89984,4527,mean_index_FR2_20210601
5,2,92917689,102890,1422,mean_index_FR2_20210601
5,3,92917739,72981,8542,mean_index_FR2_20210601
5,1,92918037,87681,5193,mean_index_FR2_20210601
5,1,92918081,73034,6185,mean_index_FR2_20210601
5,1,92918285,95099,5040,mean_index_FR2_20210601
5,6,92918746,132526,4095,mean_index_FR2_20210601
5,2,92919291,82709,471,mean_index_FR2_20210601
5,2,92919298,82709,471,mean_index_FR2_20210601
5,5,92919523,97279,2068,mean_index_FR2_20210601
5,5,92919554,81659,307,mean_index_FR2_20210601
5,1,92920384,73573,9286,mean_index_FR2_20210601
5,1,92920712,71996,5863,mean_index_FR2_20210601
5,6,92921189,104169,8383,mean_index_FR2_20210601
5,3,92921260,94711,1716,mean_index_FR2_20210601
5,11,92921433,108967,3115,mean_index_FR2_20210601
5,6,92921581,101352,1360,mean_index_FR2_20210601
5,6,92921600,93889,3161,mean_index_FR2_20210601
5,8,92921778,121612,5533,mean_index_FR2_20210601
5,3,92921989,78007,13147,mean_index_FR2_20210601
5,1,92922103,86113,725,mean_index_FR2_20210601
5,1,92922180,105784,1687,mean_index_FR2_20210601
5,1,92922181,105784,1687,mean_index_FR2_20210601
5,1,92922367,84633,4101,mean_index_FR2_20210601
5,1,92922380,75902,6063,mean_index_FR2_20210601
5,1,92922880,98003,4153,mean_index_FR2_20210601
5,4,92971133,112863,5737,mean_index_FR2_20210601
5,1,92923189,117993,2772,mean_index_FR2_20210601
5,2,92971359,118755,4938,mean_index_FR2_20210601
5,3,92926106,114585,5999,mean_index_FR2_20210601
5,5,92926205,112831,2665,mean_index_FR2_20210601
5,1,92926512,121355,4833,mean_index_FR2_20210601
5,14,92926943,104999,9101,mean_index_FR2_20210601
5,42,92927086,70320,1974,mean_index_FR2_20210601
5,1,92927456,119771,252,mean_index_FR2_20210601
5,4,92927535,97976,21680,mean_index_FR2_20210601
5,4,92927545,97976,21680,mean_index_FR2_20210601
5,3,92930312,95787,4778,mean_index_FR2_20210601
5,80,92933564,80017,4431,mean_index_FR2_20210601
5,106,92944581,76145,4014,mean_index_FR2_20210601
5,98,92944600,73832,3480,mean_index_FR2_20210601
5,13,92951575,72896,7481,mean_index_FR2_20210601
5,33,92951579,74602,4161,mean_index_FR2_20210601
5,5,92951794,115928,5639,mean_index_FR2_20210601
5,8,92951874,99166,3590,mean_index_FR2_20210601
5,9,92951890,101868,1791,mean_index_FR2_20210601
5,18,92951979,80887,9743,mean_index_FR2_20210601
5,1,92952825,121355,4833,mean_index_FR2_20210601
5,16,92953086,89787,395,mean_index_FR2_20210601
5,9,92953563,78468,10101,mean_index_FR2_20210601
5,9,92953564,78468,10101,mean_index_FR2_20210601
5,8,92953615,132942,10615,mean_index_FR2_20210601
5,4,92953674,125735,452,mean_index_FR2_20210601
5,11,92954140,109944,1416,mean_index_FR2_20210601
5,14,92955872,119452,7354,mean_index_FR2_20210601
5,0,92957505,122857,147,mean_index_FR2_20210601
5,0,92957508,122857,147,mean_index_FR2_20210601
5,20,92957586,83339,8406,mean_index_FR2_20210601
5,22,92957619,120729,5949,mean_index_FR2_20210601
5,33,92957678,107171,2730,mean_index_FR2_20210601
5,6,92957806,100795,4600,mean_index_FR2_20210601
5,5,92958106,103569,5369,mean_index_FR2_20210601
5,5,92958109,103569,5369,mean_index_FR2_20210601
5,5,92958366,78182,9996,mean_index_FR2_20210601
5,0,92958613,101368,605,mean_index_FR2_20210601
5,2,92959232,94914,5988,mean_index_FR2_20210601
5,1,92959328,143380,23559,mean_index_FR2_20210601
5,2,92959478,105140,4068,mean_index_FR2_20210601
5,4,92959505,87734,1198,mean_index_FR2_20210601
5,4,92960187,113543,4700,mean_index_FR2_20210601
5,8,92960271,72272,2711,mean_index_FR2_20210601
5,16,92960311,75580,1647,mean_index_FR2_20210601
5,8,92960349,90154,9350,mean_index_FR2_20210601
5,28,92967387,86013,3714,mean_index_FR2_20210601
5,11,92967922,95718,5321,mean_index_FR2_20210601
5,17,92968873,91949,11728,mean_index_FR2_20210601
5,14,92971550,95755,521,mean_index_FR2_20210601
5,10,92972881,81757,7150,mean_index_FR2_20210601
5,7,92972915,110218,2539,mean_index_FR2_20210601
5,1,92973337,81203,598,mean_index_FR2_20210601
5,17,92975295,137043,6706,mean_index_FR2_20210601
5,16,92975326,136350,6332,mean_index_FR2_20210601
8,0,104730410,87164,64743,mean_index_FR2_20210601
9,2,151726233,77976,36281,mean_index_FR2_20210601
9,2,152255664,78815,33687,mean_index_FR2_20210601
9,2,152883812,78815,33687,mean_index_FR2_20210601
9,3,152885738,75353,40270,mean_index_FR2_20210601
9,1,152886892,83665,46856,mean_index_FR2_20210601
9,4,152887683,79527,40225,mean_index_FR2_20210601
9,2,152887910,77889,40638,mean_index_FR2_20210601
9,2,152888627,77889,40638,mean_index_FR2_20210601
9,2,152888631,77889,40638,mean_index_FR2_20210601
9,2,152895110,82268,42362,mean_index_FR2_20210601
9,2,152900847,82268,42362,mean_index_FR2_20210601
9,2,152901051,82268,42362,mean_index_FR2_20210601
9,2,152901093,82268,42362,mean_index_FR2_20210601
9,2,152902446,82268,42362,mean_index_FR2_20210601
5,0,82857692,70296,3730,mean_index_GI_20210601
5,1,82908433,85926,9962,mean_index_GI_20210601
5,0,82946255,91001,4168,mean_index_GI_20210601
5,4,83024916,70408,4222,mean_index_GI_20210601
5,1,84465091,103554,6815,mean_index_GI_20210601
5,0,84504184,114631,11081,mean_index_GI_20210601
5,20,84532461,94362,38416,mean_index_GI_20210601
5,0,84554010,111380,8271,mean_index_GI_20210601
5,17,84555129,71882,13333,mean_index_GI_20210601
5,5,84560403,72970,11283,mean_index_GI_20210601
5,7,84590407,78444,17067,mean_index_GI_20210601
5,7,84590410,78444,17067,mean_index_GI_20210601
5,3,84597819,82027,6613,mean_index_GI_20210601
5,2,84597955,70127,4279,mean_index_GI_20210601
5,2,84598710,72577,559,mean_index_GI_20210601
5,2,84598934,74315,6688,mean_index_GI_20210601
5,0,84599185,118117,2758,mean_index_GI_20210601
5,1,84599460,75938,4330,mean_index_GI_20210601
5,0,84676994,91001,4168,mean_index_GI_20210601
5,1,84709544,99737,10067,mean_index_GI_20210601
5,0,84901013,81506,5215,mean_index_GI_20210601
5,1,84992167,106667,6820,mean_index_GI_20210601
5,3,85119794,114902,15112,mean_index_GI_20210601
5,41,85138304,71514,963,mean_index_GI_20210601
5,0,85597936,96048,10980,mean_index_GI_20210601
5,1,85677428,75325,5697,mean_index_GI_20210601
5,1,85747913,101505,2459,mean_index_GI_20210601
5,4,85905272,75613,5387,mean_index_GI_20210601
5,5,85905288,102004,1298,mean_index_GI_20210601
5,13,85906520,101685,5940,mean_index_GI_20210601
5,21,85906631,102828,6862,mean_index_GI_20210601
5,1,85918705,90573,1420,mean_index_GI_20210601
5,1,85909642,95357,2259,mean_index_GI_20210601
5,1,85908077,101505,2459,mean_index_GI_20210601
5,1,85909852,101505,2459,mean_index_GI_20210601
5,1,85914833,101505,2459,mean_index_GI_20210601
5,1,85915672,101505,2459,mean_index_GI_20210601
5,2,85916712,96727,3967,mean_index_GI_20210601
5,7,85921437,99641,1219,mean_index_GI_20210601
5,7,85921443,99641,1219,mean_index_GI_20210601
5,1,85966593,91800,3595,mean_index_GI_20210601
5,8,85922475,88269,944,mean_index_GI_20210601
5,2,85958712,100683,2051,mean_index_GI_20210601
5,5,85961355,87760,6368,mean_index_GI_20210601
5,1,85924262,101505,2459,mean_index_GI_20210601
5,14,85925196,78383,128,mean_index_GI_20210601
5,13,85925202,83996,1159,mean_index_GI_20210601
5,1,85976475,100169,8178,mean_index_GI_20210601
5,1,85925333,85000,6149,mean_index_GI_20210601
5,7,85925557,86480,24,mean_index_GI_20210601
5,5,85926051,86951,2259,mean_index_GI_20210601
5,8,85926141,100353,3165,mean_index_GI_20210601
5,1,85927412,101505,2459,mean_index_GI_20210601
5,8,85927715,85310,466,mean_index_GI_20210601
5,9,85927800,71182,7837,mean_index_GI_20210601
5,1,85930146,101505,2459,mean_index_GI_20210601
5,12,85930661,92614,649,mean_index_GI_20210601
5,28,85930971,94431,6372,mean_index_GI_20210601
5,13,85931033,75061,1099,mean_index_GI_20210601
5,13,85934186,92507,14944,mean_index_GI_20210601
5,1,85934431,101505,2459,mean_index_GI_20210601
5,1,85934436,101505,2459,mean_index_GI_20210601
5,12,85935289,80109,2440,mean_index_GI_20210601
5,11,85935312,103020,1075,mean_index_GI_20210601
5,12,85935515,116962,8962,mean_index_GI_20210601
5,17,85935562,84729,5838,mean_index_GI_20210601
5,18,85935584,111436,15907,mean_index_GI_20210601
5,18,85935585,111436,15907,mean_index_GI_20210601
5,6,85935651,106913,1385,mean_index_GI_20210601
5,9,85939128,91722,981,mean_index_GI_20210601
5,9,85939130,97356,441,mean_index_GI_20210601
5,1,85939361,101505,2459,mean_index_GI_20210601
5,21,85940044,76885,81,mean_index_GI_20210601
5,22,85940209,76703,2270,mean_index_GI_20210601
5,9,85941504,87967,4211,mean_index_GI_20210601
5,8,85941605,73795,15242,mean_index_GI_20210601
5,15,85941671,73482,9150,mean_index_GI_20210601
5,7,85944805,88308,422,mean_index_GI_20210601
5,14,85948082,78953,737,mean_index_GI_20210601
5,18,85948555,74918,7354,mean_index_GI_20210601
5,15,85948660,80608,7914,mean_index_GI_20210601
5,7,85950177,103822,1185,mean_index_GI_20210601
5,31,85950718,70442,2319,mean_index_GI_20210601
5,6,85951165,122197,7756,mean_index_GI_20210601
5,39,85951218,85957,2537,mean_index_GI_20210601
5,12,85951485,110687,3815,mean_index_GI_20210601
5,8,85951600,97557,2263,mean_index_GI_20210601
5,13,85952134,96923,1122,mean_index_GI_20210601
5,13,85952157,87519,121,mean_index_GI_20210601
5,9,85952322,100186,3613,mean_index_GI_20210601
5,39,85952657,72602,851,mean_index_GI_20210601
5,27,85953781,73668,1363,mean_index_GI_20210601
5,21,85953808,85881,284,mean_index_GI_20210601
5,2,85953942,96725,3307,mean_index_GI_20210601
5,2,85953966,96687,3599,mean_index_GI_20210601
5,11,85954990,110505,5721,mean_index_GI_20210601
5,10,85955295,85263,1334,mean_index_GI_20210601
5,11,85955296,85263,1334,mean_index_GI_20210601
5,39,85955351,84416,4025,mean_index_GI_20210601
5,10,85955458,95459,428,mean_index_GI_20210601
5,17,85959343,113194,8637,mean_index_GI_20210601
5,10,85961439,80991,4112,mean_index_GI_20210601
5,10,85961474,89786,1541,mean_index_GI_20210601
5,2,85964632,73623,4373,mean_index_GI_20210601
5,12,85965048,76040,6177,mean_index_GI_20210601
5,4,85968237,82554,7778,mean_index_GI_20210601
5,5,85968238,80779,7631,mean_index_GI_20210601
5,30,85968684,81592,8541,mean_index_GI_20210601
5,13,85975903,78122,2507,mean_index_GI_20210601
5,16,85976088,78176,7635,mean_index_GI_20210601
5,9,85976414,109340,4848,mean_index_GI_20210601
5,8,85978063,75271,6135,mean_index_GI_20210601
5,1,85978156,101505,2459,mean_index_GI_20210601
5,5,85978247,130034,10519,mean_index_GI_20210601
5,3,85978435,87445,4071,mean_index_GI_20210601
5,2,85978628,96701,3781,mean_index_GI_20210601
5,0,85978832,108160,5172,mean_index_GI_20210601
5,13,85979654,83614,1056,mean_index_GI_20210601
5,12,85981410,107608,1876,mean_index_GI_20210601
5,17,85981520,105793,2405,mean_index_GI_20210601
5,8,85981797,75022,4688,mean_index_GI_20210601
5,2,85981904,82976,6980,mean_index_GI_20210601
5,6,85981940,76359,6983,mean_index_GI_20210601
5,6,85981962,76359,6983,mean_index_GI_20210601
5,14,85982413,89523,1943,mean_index_GI_20210601
5,14,85982414,89523,1943,mean_index_GI_20210601
5,9,85982426,97139,1064,mean_index_GI_20210601
5,4,85983536,76414,4250,mean_index_GI_20210601
5,10,85983563,81985,6536,mean_index_GI_20210601
5,3,85983584,88818,5843,mean_index_GI_20210601
5,3,85983766,91451,4155,mean_index_GI_20210601
5,13,85984129,86270,296,mean_index_GI_20210601
5,13,85984214,106937,739,mean_index_GI_20210601
5,14,85984249,87467,2031,mean_index_GI_20210601
5,4,85986593,80410,1111,mean_index_GI_20210601
5,22,85988340,79971,4078,mean_index_GI_20210601
5,4,85988434,91160,13324,mean_index_GI_20210601
5,7,85988629,100467,3464,mean_index_GI_20210601
5,8,85988933,109031,3856,mean_index_GI_20210601
5,16,85988955,90680,1355,mean_index_GI_20210601
5,12,85989157,83491,1651,mean_index_GI_20210601
5,5,85989348,123200,11562,mean_index_GI_20210601
5,2,85989407,120775,12663,mean_index_GI_20210601
5,3,85990063,108526,573,mean_index_GI_20210601
5,1,86034643,88218,1259,mean_index_GI_20210601
5,1,86033350,88489,4320,mean_index_GI_20210601
5,3,86031691,104143,2546,mean_index_GI_20210601
5,7,85992954,91257,5064,mean_index_GI_20210601
5,2,85997770,83848,5467,mean_index_GI_20210601
5,2,85995407,127402,5798,mean_index_GI_20210601
5,3,85998349,81573,5826,mean_index_GI_20210601
5,2,85997726,83848,5467,mean_index_GI_20210601
5,2,86030416,96772,16734,mean_index_GI_20210601
5,1,86032365,79088,5087,mean_index_GI_20210601
5,0,86031834,113691,7018,mean_index_GI_20210601
5,0,86031793,142462,1726,mean_index_GI_20210601
5,0,86031844,113691,7018,mean_index_GI_20210601
5,8,86032093,78854,8696,mean_index_GI_20210601
5,0,86035078,113691,7018,mean_index_GI_20210601
5,0,86035104,113691,7018,mean_index_GI_20210601
5,0,86035115,113691,7018,mean_index_GI_20210601
5,144,86055327,79128,8184,mean_index_GI_20210601
5,9,86078774,87892,6565,mean_index_GI_20210601
5,10,86078779,95177,3232,mean_index_GI_20210601
5,15,86078849,81428,1207,mean_index_GI_20210601
5,9,86101733,82719,5063,mean_index_GI_20210601
5,16,86101853,95870,1819,mean_index_GI_20210601
5,16,86102833,93748,351,mean_index_GI_20210601
5,10,86102834,86575,3249,mean_index_GI_20210601
5,17,86103037,70409,1586,mean_index_GI_20210601
5,33,86103065,79436,3796,mean_index_GI_20210601
5,13,86103372,85499,7767,mean_index_GI_20210601
5,4,86103392,86397,2617,mean_index_GI_20210601
5,3,86103421,77005,4372,mean_index_GI_20210601
5,1,86126508,96507,4293,mean_index_GI_20210601
5,2,86124022,77207,4493,mean_index_GI_20210601
5,1,86117675,106998,3035,mean_index_GI_20210601
5,1,86120385,106998,3035,mean_index_GI_20210601
5,2,86124032,85859,8833,mean_index_GI_20210601
5,1,92920234,80517,3784,mean_index_GI_20210601
5,1,92917569,89352,2534,mean_index_GI_20210601
5,1,92907259,101505,2459,mean_index_GI_20210601
5,25,92909820,90922,4736,mean_index_GI_20210601
5,37,92910940,74200,1971,mean_index_GI_20210601
5,2,92912301,82787,1360,mean_index_GI_20210601
5,9,92913530,70468,15710,mean_index_GI_20210601
5,7,92913739,88165,3911,mean_index_GI_20210601
5,1,92914591,96753,1435,mean_index_GI_20210601
5,1,92914594,96753,1435,mean_index_GI_20210601
5,1,92916354,98199,2061,mean_index_GI_20210601
5,1,92916385,94114,859,mean_index_GI_20210601
5,3,92916780,78209,5809,mean_index_GI_20210601
5,1,92917076,99529,3718,mean_index_GI_20210601
5,2,92917169,96150,3749,mean_index_GI_20210601
5,2,92917445,74397,1838,mean_index_GI_20210601
5,2,92917501,96849,543,mean_index_GI_20210601
5,1,92917699,81488,1164,mean_index_GI_20210601
5,2,92917689,89958,67,mean_index_GI_20210601
5,1,92918037,75402,2027,mean_index_GI_20210601
5,1,92918285,80082,2678,mean_index_GI_20210601
5,6,92918746,101426,1281,mean_index_GI_20210601
5,5,92919523,80010,896,mean_index_GI_20210601
5,6,92921189,89071,5965,mean_index_GI_20210601
5,3,92921260,78402,997,mean_index_GI_20210601
5,11,92921433,83190,714,mean_index_GI_20210601
5,6,92921581,83025,3447,mean_index_GI_20210601
5,6,92921600,78412,3972,mean_index_GI_20210601
5,8,92921778,97458,2816,mean_index_GI_20210601
5,1,92922180,88103,158,mean_index_GI_20210601
5,1,92922181,88103,158,mean_index_GI_20210601
5,1,92922367,70923,2560,mean_index_GI_20210601
5,1,92922880,86106,1297,mean_index_GI_20210601
5,4,92971133,94715,2554,mean_index_GI_20210601
5,1,92923189,97000,2003,mean_index_GI_20210601
5,2,92971359,100245,2794,mean_index_GI_20210601
5,3,92926106,90717,5736,mean_index_GI_20210601
5,5,92926205,91699,5249,mean_index_GI_20210601
5,1,92926512,101505,2459,mean_index_GI_20210601
5,14,92926943,70723,167,mean_index_GI_20210601
5,1,92927456,103554,6815,mean_index_GI_20210601
5,4,92927535,82250,8056,mean_index_GI_20210601
5,4,92927545,82250,8056,mean_index_GI_20210601
5,3,92930312,81829,18171,mean_index_GI_20210601
5,5,92951794,92145,5001,mean_index_GI_20210601
5,8,92951874,83122,477,mean_index_GI_20210601
5,9,92951890,85755,730,mean_index_GI_20210601
5,1,92952825,101505,2459,mean_index_GI_20210601
5,16,92953086,70188,5525,mean_index_GI_20210601
5,8,92953615,108077,8175,mean_index_GI_20210601
5,4,92953674,103802,106,mean_index_GI_20210601
5,11,92954140,95696,635,mean_index_GI_20210601
5,14,92955872,86395,1157,mean_index_GI_20210601
5,0,92957505,108160,5172,mean_index_GI_20210601
5,0,92957508,108160,5172,mean_index_GI_20210601
5,20,92957586,70410,269,mean_index_GI_20210601
5,22,92957619,93396,9070,mean_index_GI_20210601
5,33,92957678,71738,2892,mean_index_GI_20210601
5,6,92957806,82061,9450,mean_index_GI_20210601
5,5,92958106,80549,13063,mean_index_GI_20210601
5,5,92958109,80549,13063,mean_index_GI_20210601
5,0,92958613,98160,2195,mean_index_GI_20210601
5,1,92959328,106667,6820,mean_index_GI_20210601
5,2,92959478,86198,3027,mean_index_GI_20210601
5,4,92959505,85634,3525,mean_index_GI_20210601
5,4,92960187,94030,2647,mean_index_GI_20210601
5,8,92960271,78846,6543,mean_index_GI_20210601
5,16,92960311,73535,2196,mean_index_GI_20210601
5,11,92967922,78628,9651,mean_index_GI_20210601
5,14,92971550,72386,3645,mean_index_GI_20210601
5,7,92972915,87259,3356,mean_index_GI_20210601
5,1,92973337,73654,1817,mean_index_GI_20210601
5,17,92975295,112039,8714,mean_index_GI_20210601
5,16,92975326,113312,8796,mean_index_GI_20210601
9,2,151726233,76257,35923,mean_index_GI_20210601
9,2,152255664,79847,34592,mean_index_GI_20210601
9,2,152883812,79847,34592,mean_index_GI_20210601
9,3,152885738,70518,28209,mean_index_GI_20210601
9,1,152886892,84878,27427,mean_index_GI_20210601
9,4,152887683,73378,28018,mean_index_GI_20210601
9,2,152887910,74473,29654,mean_index_GI_20210601
9,2,152888627,74473,29654,mean_index_GI_20210601
9,2,152888631,74473,29654,mean_index_GI_20210601
9,2,152895110,75988,28906,mean_index_GI_20210601
9,2,152900847,75988,28906,mean_index_GI_20210601
9,2,152901051,75988,28906,mean_index_GI_20210601
9,2,152901093,75988,28906,mean_index_GI_20210601
9,2,152902446,75988,28906,mean_index_GI_20210601
5,0,82857692,72056,4085,mean_index_GLI_20210601
5,1,82908433,87461,10300,mean_index_GLI_20210601
5,0,82946255,92631,4023,mean_index_GLI_20210601
5,4,83024916,71142,4247,mean_index_GLI_20210601
5,1,84465091,105373,6633,mean_index_GLI_20210601
5,0,84504184,117149,11695,mean_index_GLI_20210601
5,20,84532461,94480,38159,mean_index_GLI_20210601
5,0,84554010,113266,8550,mean_index_GLI_20210601
5,17,84555129,71890,13030,mean_index_GLI_20210601
5,5,84560403,73432,11202,mean_index_GLI_20210601
5,7,84590407,77946,16469,mean_index_GLI_20210601
5,7,84590410,77946,16469,mean_index_GLI_20210601
5,3,84597819,81354,6011,mean_index_GLI_20210601
5,2,84598710,72599,344,mean_index_GLI_20210601
5,2,84598934,74243,6354,mean_index_GLI_20210601
5,0,84599185,120545,3067,mean_index_GLI_20210601
5,1,84599460,76087,4082,mean_index_GLI_20210601
5,0,84676994,92631,4023,mean_index_GLI_20210601
5,1,84709544,101175,10270,mean_index_GLI_20210601
5,0,84901013,83491,4831,mean_index_GLI_20210601
5,1,84992167,108534,7091,mean_index_GLI_20210601
5,3,85119794,117985,16128,mean_index_GLI_20210601
5,41,85138304,72411,966,mean_index_GLI_20210601
5,0,85597936,97131,11071,mean_index_GLI_20210601
5,1,85677428,75036,5309,mean_index_GLI_20210601
5,1,85747913,103457,2266,mean_index_GLI_20210601
5,4,85905272,77133,5183,mean_index_GLI_20210601
5,5,85905288,105351,1868,mean_index_GLI_20210601
5,13,85906520,104538,6573,mean_index_GLI_20210601
5,21,85906631,103291,6554,mean_index_GLI_20210601
5,1,85918705,92353,1260,mean_index_GLI_20210601
5,1,85909642,97351,2031,mean_index_GLI_20210601
5,1,85908077,103457,2266,mean_index_GLI_20210601
5,1,85909852,103457,2266,mean_index_GLI_20210601
5,1,85914833,103457,2266,mean_index_GLI_20210601
5,1,85915672,103457,2266,mean_index_GLI_20210601
5,2,85916712,98595,3752,mean_index_GLI_20210601
5,7,85921437,102631,1689,mean_index_GLI_20210601
5,7,85921443,102631,1689,mean_index_GLI_20210601
5,1,85966593,93801,3311,mean_index_GLI_20210601
5,8,85922475,89943,1090,mean_index_GLI_20210601
5,2,85958712,102793,1810,mean_index_GLI_20210601
5,5,85961355,90143,5779,mean_index_GLI_20210601
5,1,85924262,103457,2266,mean_index_GLI_20210601
5,14,85925196,79717,188,mean_index_GLI_20210601
5,13,85925202,85418,1240,mean_index_GLI_20210601
5,1,85976475,101833,8064,mean_index_GLI_20210601
5,1,85925333,85976,6289,mean_index_GLI_20210601
5,7,85925557,89066,297,mean_index_GLI_20210601
5,5,85926051,91555,3344,mean_index_GLI_20210601
5,5,85926069,71455,1630,mean_index_GLI_20210601
5,8,85926141,102324,2938,mean_index_GLI_20210601
5,1,85927412,103457,2266,mean_index_GLI_20210601
5,8,85927715,87307,260,mean_index_GLI_20210601
5,9,85927800,71996,7983,mean_index_GLI_20210601
5,1,85930146,103457,2266,mean_index_GLI_20210601
5,12,85930661,93147,499,mean_index_GLI_20210601
5,28,85930971,95957,6544,mean_index_GLI_20210601
5,13,85931033,78218,544,mean_index_GLI_20210601
5,16,85934043,71076,10058,mean_index_GLI_20210601
5,13,85934186,94042,15355,mean_index_GLI_20210601
5,1,85934431,103457,2266,mean_index_GLI_20210601
5,1,85934436,103457,2266,mean_index_GLI_20210601
5,12,85935289,81064,2484,mean_index_GLI_20210601
5,11,85935312,104454,1067,mean_index_GLI_20210601
5,12,85935515,120164,9814,mean_index_GLI_20210601
5,17,85935562,87417,6498,mean_index_GLI_20210601
5,18,85935584,114298,16813,mean_index_GLI_20210601
5,18,85935585,114298,16813,mean_index_GLI_20210601
5,6,85935651,108599,1442,mean_index_GLI_20210601
5,9,85939128,93640,794,mean_index_GLI_20210601
5,9,85939130,99285,602,mean_index_GLI_20210601
5,1,85939361,103457,2266,mean_index_GLI_20210601
5,21,85940044,78628,241,mean_index_GLI_20210601
5,22,85940209,75156,1597,mean_index_GLI_20210601
5,9,85941504,89413,4135,mean_index_GLI_20210601
5,8,85941605,74653,15531,mean_index_GLI_20210601
5,15,85941671,73579,9830,mean_index_GLI_20210601
5,7,85944805,91323,1,mean_index_GLI_20210601
5,14,85948082,82905,49,mean_index_GLI_20210601
5,18,85948555,75867,7435,mean_index_GLI_20210601
5,15,85948660,81570,8048,mean_index_GLI_20210601
5,7,85950177,107069,1716,mean_index_GLI_20210601
5,31,85950718,71610,2257,mean_index_GLI_20210601
5,6,85951165,126557,9076,mean_index_GLI_20210601
5,39,85951218,87184,2599,mean_index_GLI_20210601
5,12,85951485,113485,4324,mean_index_GLI_20210601
5,8,85951600,99358,2107,mean_index_GLI_20210601
5,13,85952134,100299,1701,mean_index_GLI_20210601
5,13,85952157,90980,395,mean_index_GLI_20210601
5,9,85952322,101788,3535,mean_index_GLI_20210601
5,39,85952657,73580,874,mean_index_GLI_20210601
5,27,85953781,75153,1223,mean_index_GLI_20210601
5,21,85953808,87132,315,mean_index_GLI_20210601
5,2,85953942,98707,3060,mean_index_GLI_20210601
5,2,85953966,98602,3372,mean_index_GLI_20210601
5,11,85954990,113787,6493,mean_index_GLI_20210601
5,10,85955295,86822,1217,mean_index_GLI_20210601
5,11,85955296,86822,1217,mean_index_GLI_20210601
5,39,85955351,85680,4128,mean_index_GLI_20210601
5,10,85955458,96901,473,mean_index_GLI_20210601
5,17,85959343,116649,9599,mean_index_GLI_20210601
5,10,85961439,82864,3802,mean_index_GLI_20210601
5,10,85961474,91569,1370,mean_index_GLI_20210601
5,2,85964632,74621,4396,mean_index_GLI_20210601
5,12,85965048,79436,5036,mean_index_GLI_20210601
5,4,85968237,83101,8198,mean_index_GLI_20210601
5,5,85968238,81250,8069,mean_index_GLI_20210601
5,30,85968684,84567,9525,mean_index_GLI_20210601
5,13,85975903,79292,2568,mean_index_GLI_20210601
5,16,85976088,81019,6680,mean_index_GLI_20210601
5,9,85976414,110437,4768,mean_index_GLI_20210601
5,8,85978063,76362,6143,mean_index_GLI_20210601
5,1,85978156,103457,2266,mean_index_GLI_20210601
5,5,85978247,131433,10450,mean_index_GLI_20210601
5,3,85978435,88865,3994,mean_index_GLI_20210601
5,2,85978628,98256,3706,mean_index_GLI_20210601
5,0,85978832,110008,5024,mean_index_GLI_20210601
5,13,85979654,86459,1519,mean_index_GLI_20210601
5,12,85981410,111095,2523,mean_index_GLI_20210601
5,17,85981520,107566,2519,mean_index_GLI_20210601
5,8,85981797,75401,5001,mean_index_GLI_20210601
5,2,85981904,84574,6768,mean_index_GLI_20210601
5,6,85981940,77497,6970,mean_index_GLI_20210601
5,6,85981962,77497,6970,mean_index_GLI_20210601
5,14,85982413,89649,2357,mean_index_GLI_20210601
5,14,85982414,89649,2357,mean_index_GLI_20210601
5,9,85982426,97411,1369,mean_index_GLI_20210601
5,4,85983536,77913,4072,mean_index_GLI_20210601
5,10,85983563,83571,6324,mean_index_GLI_20210601
5,3,85983584,90273,5757,mean_index_GLI_20210601
5,3,85983766,93218,3952,mean_index_GLI_20210601
5,13,85984129,86960,205,mean_index_GLI_20210601
5,13,85984214,108671,826,mean_index_GLI_20210601
5,14,85984249,90795,1367,mean_index_GLI_20210601
5,4,85986593,82031,1273,mean_index_GLI_20210601
5,27,85988223,71200,84,mean_index_GLI_20210601
5,22,85988340,82639,3458,mean_index_GLI_20210601
5,4,85988434,93030,12907,mean_index_GLI_20210601
5,7,85988629,102324,3280,mean_index_GLI_20210601
5,8,85988933,112103,4462,mean_index_GLI_20210601
5,16,85988955,93490,1782,mean_index_GLI_20210601
5,12,85989157,85623,1355,mean_index_GLI_20210601
5,5,85989348,125795,12158,mean_index_GLI_20210601
5,2,85989407,121211,12238,mean_index_GLI_20210601
5,3,85990063,110242,644,mean_index_GLI_20210601
5,1,86034643,90249,1027,mean_index_GLI_20210601
5,1,86033350,90769,3878,mean_index_GLI_20210601
5,3,86031691,106223,2315,mean_index_GLI_20210601
5,7,85992954,93341,4687,mean_index_GLI_20210601
5,2,85997770,86072,4977,mean_index_GLI_20210601
5,2,85995407,131411,6883,mean_index_GLI_20210601
5,3,85998349,83795,5311,mean_index_GLI_20210601
5,2,85997726,86072,4977,mean_index_GLI_20210601
5,2,86030416,98854,16091,mean_index_GLI_20210601
5,1,86032365,81430,4535,mean_index_GLI_20210601
5,0,86031834,115700,6780,mean_index_GLI_20210601
5,0,86031793,144547,1013,mean_index_GLI_20210601
5,0,86031844,115700,6780,mean_index_GLI_20210601
5,8,86032093,81678,7676,mean_index_GLI_20210601
5,0,86035078,115700,6780,mean_index_GLI_20210601
5,0,86035104,115700,6780,mean_index_GLI_20210601
5,0,86035115,115700,6780,mean_index_GLI_20210601
5,144,86055327,79748,8121,mean_index_GLI_20210601
5,9,86078774,90095,6068,mean_index_GLI_20210601
5,10,86078779,96785,3132,mean_index_GLI_20210601
5,15,86078849,82787,1135,mean_index_GLI_20210601
5,9,86101733,85278,4427,mean_index_GLI_20210601
5,16,86101853,97325,1888,mean_index_GLI_20210601
5,16,86102833,96221,648,mean_index_GLI_20210601
5,10,86102834,88502,2974,mean_index_GLI_20210601
5,17,86103037,73796,897,mean_index_GLI_20210601
5,33,86103065,79253,3453,mean_index_GLI_20210601
5,13,86103372,87316,7441,mean_index_GLI_20210601
5,4,86103392,87204,2755,mean_index_GLI_20210601
5,3,86103421,77660,4562,mean_index_GLI_20210601
5,1,86126508,98477,4026,mean_index_GLI_20210601
5,2,86124022,78779,4287,mean_index_GLI_20210601
5,1,86117675,109118,2785,mean_index_GLI_20210601
5,1,86120385,109118,2785,mean_index_GLI_20210601
5,2,86124032,87708,8464,mean_index_GLI_20210601
5,1,92920234,81450,3866,mean_index_GLI_20210601
5,1,92917569,90945,2412,mean_index_GLI_20210601
5,1,92907259,103457,2266,mean_index_GLI_20210601
5,25,92909820,92146,4827,mean_index_GLI_20210601
5,37,92910940,73974,1640,mean_index_GLI_20210601
5,2,92912301,84135,1293,mean_index_GLI_20210601
5,9,92913530,71354,15920,mean_index_GLI_20210601
5,7,92913739,90212,3578,mean_index_GLI_20210601
5,1,92914591,98665,1259,mean_index_GLI_20210601
5,1,92914594,98665,1259,mean_index_GLI_20210601
5,1,92916354,99448,2068,mean_index_GLI_20210601
5,1,92916385,95679,951,mean_index_GLI_20210601
5,3,92916780,79144,5910,mean_index_GLI_20210601
5,1,92917076,101394,3941,mean_index_GLI_20210601
5,2,92917169,97647,3868,mean_index_GLI_20210601
5,2,92917445,75500,1808,mean_index_GLI_20210601
5,2,92917501,97520,402,mean_index_GLI_20210601
5,1,92917699,83391,941,mean_index_GLI_20210601
5,2,92917689,91980,256,mean_index_GLI_20210601
5,1,92918037,76619,1966,mean_index_GLI_20210601
5,1,92918285,81483,2576,mean_index_GLI_20210601
5,6,92918746,103992,1629,mean_index_GLI_20210601
5,5,92919523,81583,1042,mean_index_GLI_20210601
5,6,92921189,90276,6051,mean_index_GLI_20210601
5,3,92921260,80331,761,mean_index_GLI_20210601
5,11,92921433,85001,534,mean_index_GLI_20210601
5,6,92921581,84187,3449,mean_index_GLI_20210601
5,6,92921600,79992,3777,mean_index_GLI_20210601
5,8,92921778,99155,2976,mean_index_GLI_20210601
5,1,92922180,89429,122,mean_index_GLI_20210601
5,1,92922181,89429,122,mean_index_GLI_20210601
5,1,92922367,72730,2275,mean_index_GLI_20210601
5,1,92922880,87318,1283,mean_index_GLI_20210601
5,4,92971133,96918,2241,mean_index_GLI_20210601
5,1,92923189,98534,1939,mean_index_GLI_20210601
5,2,92971359,102395,2511,mean_index_GLI_20210601
5,3,92926106,92527,5482,mean_index_GLI_20210601
5,5,92926205,93328,5095,mean_index_GLI_20210601
5,1,92926512,103457,2266,mean_index_GLI_20210601
5,14,92926943,71712,199,mean_index_GLI_20210601
5,1,92927456,105373,6633,mean_index_GLI_20210601
5,4,92927535,83908,7787,mean_index_GLI_20210601
5,4,92927545,83908,7787,mean_index_GLI_20210601
5,3,92930312,82575,18788,mean_index_GLI_20210601
5,5,92951794,94159,4670,mean_index_GLI_20210601
5,8,92951874,85065,270,mean_index_GLI_20210601
5,9,92951890,87735,959,mean_index_GLI_20210601
5,1,92952825,103457,2266,mean_index_GLI_20210601
5,16,92953086,71836,5222,mean_index_GLI_20210601
5,8,92953615,110690,8784,mean_index_GLI_20210601
5,4,92953674,106058,93,mean_index_GLI_20210601
5,11,92954140,98524,259,mean_index_GLI_20210601
5,14,92955872,88878,1530,mean_index_GLI_20210601
5,0,92957505,110008,5024,mean_index_GLI_20210601
5,0,92957508,110008,5024,mean_index_GLI_20210601
5,20,92957586,72302,513,mean_index_GLI_20210601
5,22,92957619,95581,9636,mean_index_GLI_20210601
5,33,92957678,73725,2516,mean_index_GLI_20210601
5,6,92957806,82961,9686,mean_index_GLI_20210601
5,5,92958106,81870,12998,mean_index_GLI_20210601
5,5,92958109,81870,12998,mean_index_GLI_20210601
5,0,92958613,100111,1999,mean_index_GLI_20210601
5,2,92959232,71303,10099,mean_index_GLI_20210601
5,1,92959328,108534,7091,mean_index_GLI_20210601
5,2,92959478,87881,2852,mean_index_GLI_20210601
5,4,92959505,88279,4073,mean_index_GLI_20210601
5,4,92960187,96031,2398,mean_index_GLI_20210601
5,8,92960271,82320,5346,mean_index_GLI_20210601
5,16,92960311,76570,2866,mean_index_GLI_20210601
5,11,92967922,79418,9917,mean_index_GLI_20210601
5,14,92971550,74465,3227,mean_index_GLI_20210601
5,7,92972915,88580,3319,mean_index_GLI_20210601
5,1,92973337,74035,1684,mean_index_GLI_20210601
5,17,92975295,116193,9996,mean_index_GLI_20210601
5,16,92975326,117550,10122,mean_index_GLI_20210601
9,2,151726233,79113,38154,mean_index_GLI_20210601
9,2,152255664,82897,36821,mean_index_GLI_20210601
9,2,152883812,82897,36821,mean_index_GLI_20210601
9,3,152885738,73408,30211,mean_index_GLI_20210601
9,1,152886892,87577,28994,mean_index_GLI_20210601
9,4,152887683,76551,30159,mean_index_GLI_20210601
9,2,152887910,77417,31671,mean_index_GLI_20210601
9,2,152888627,77417,31671,mean_index_GLI_20210601
9,2,152888631,77417,31671,mean_index_GLI_20210601
9,4,152891442,72578,28593,mean_index_GLI_20210601
9,4,152891472,72578,28593,mean_index_GLI_20210601
9,2,152895110,79056,30958,mean_index_GLI_20210601
9,2,152900847,79056,30958,mean_index_GLI_20210601
9,2,152901051,79056,30958,mean_index_GLI_20210601
9,2,152901093,79056,30958,mean_index_GLI_20210601
9,2,152902446,79056,30958,mean_index_GLI_20210601
5,1,79785155,71318,13788,mean_index_GNDVI_20210601
5,0,82857692,80271,5324,mean_index_GNDVI_20210601
5,1,82908433,98115,12885,mean_index_GNDVI_20210601
5,0,82946255,101549,3665,mean_index_GNDVI_20210601
5,4,83024916,78542,5236,mean_index_GNDVI_20210601
5,31,84426956,72459,11502,mean_index_GNDVI_20210601
5,1,84465091,115914,5968,mean_index_GNDVI_20210601
5,16,84474648,75554,20899,mean_index_GNDVI_20210601
5,0,84504184,128535,13423,mean_index_GNDVI_20210601
5,3,84538742,70644,1515,mean_index_GNDVI_20210601
5,20,84532461,100304,40577,mean_index_GNDVI_20210601
5,46,84536900,70984,5355,mean_index_GNDVI_20210601
5,4,84541645,70875,1618,mean_index_GNDVI_20210601
5,0,84554010,126710,11001,mean_index_GNDVI_20210601
5,17,84555129,75023,12867,mean_index_GNDVI_20210601
5,6,84559725,72564,11213,mean_index_GNDVI_20210601
5,6,84559733,72564,11213,mean_index_GNDVI_20210601
5,5,84560330,73472,7941,mean_index_GNDVI_20210601
5,5,84560403,78065,11569,mean_index_GNDVI_20210601
5,5,84562147,74204,15524,mean_index_GNDVI_20210601
5,3,84581073,72933,9718,mean_index_GNDVI_20210601
5,3,84581074,72933,9718,mean_index_GNDVI_20210601
5,6,84581444,70200,3837,mean_index_GNDVI_20210601
5,14,84587490,70329,8924,mean_index_GNDVI_20210601
5,7,84590407,83301,17513,mean_index_GNDVI_20210601
5,7,84590410,83301,17513,mean_index_GNDVI_20210601
5,1,84597073,72972,29,mean_index_GNDVI_20210601
5,1,84597247,72972,29,mean_index_GNDVI_20210601
5,3,84597819,87823,6463,mean_index_GNDVI_20210601
5,2,84597955,74121,3804,mean_index_GNDVI_20210601
5,2,84598710,77614,219,mean_index_GNDVI_20210601
5,2,84598934,80671,7061,mean_index_GNDVI_20210601
5,0,84599185,133685,4381,mean_index_GNDVI_20210601
5,1,84599460,81672,4234,mean_index_GNDVI_20210601
5,0,84676994,101549,3665,mean_index_GNDVI_20210601
5,1,84709544,111797,12191,mean_index_GNDVI_20210601
5,0,84901013,90225,5094,mean_index_GNDVI_20210601
5,1,84992167,121147,9141,mean_index_GNDVI_20210601
5,3,85119794,134752,21216,mean_index_GNDVI_20210601
5,41,85138304,81167,1841,mean_index_GNDVI_20210601
5,0,85597936,105745,12332,mean_index_GNDVI_20210601
5,1,85677428,80414,5562,mean_index_GNDVI_20210601
5,1,85747913,114598,1498,mean_index_GNDVI_20210601
5,4,85905272,84778,4787,mean_index_GNDVI_20210601
5,5,85905288,114668,2192,mean_index_GNDVI_20210601
5,13,85906520,115372,8040,mean_index_GNDVI_20210601
5,21,85906631,112067,7238,mean_index_GNDVI_20210601
5,1,85918705,100901,1009,mean_index_GNDVI_20210601
5,1,85909642,107884,1320,mean_index_GNDVI_20210601
5,1,85908077,114598,1498,mean_index_GNDVI_20210601
5,1,85909852,114598,1498,mean_index_GNDVI_20210601
5,1,85914833,114598,1498,mean_index_GNDVI_20210601
5,1,85915672,114598,1498,mean_index_GNDVI_20210601
5,2,85916712,109383,2860,mean_index_GNDVI_20210601
5,7,85921437,111690,1995,mean_index_GNDVI_20210601
5,7,85921443,111690,1995,mean_index_GNDVI_20210601
5,1,85966593,103488,2703,mean_index_GNDVI_20210601
5,8,85922475,97515,1262,mean_index_GNDVI_20210601
5,2,85958712,114080,1025,mean_index_GNDVI_20210601
5,5,85961355,100607,4599,mean_index_GNDVI_20210601
5,1,85924262,114598,1498,mean_index_GNDVI_20210601
5,14,85925196,85118,41,mean_index_GNDVI_20210601
5,13,85925202,91521,1175,mean_index_GNDVI_20210601
5,1,85976475,112223,7282,mean_index_GNDVI_20210601
5,1,85925333,94506,5854,mean_index_GNDVI_20210601
5,7,85925557,98530,870,mean_index_GNDVI_20210601
5,5,85926051,102631,4828,mean_index_GNDVI_20210601
5,5,85926069,80894,2873,mean_index_GNDVI_20210601
5,8,85926141,113240,2167,mean_index_GNDVI_20210601
5,1,85927412,114598,1498,mean_index_GNDVI_20210601
5,8,85927715,94977,106,mean_index_GNDVI_20210601
5,9,85927800,78626,7946,mean_index_GNDVI_20210601
5,1,85930146,114598,1498,mean_index_GNDVI_20210601
5,12,85930661,106070,1899,mean_index_GNDVI_20210601
5,28,85930971,103374,6950,mean_index_GNDVI_20210601
5,13,85931033,86989,48,mean_index_GNDVI_20210601
5,16,85934043,74729,12149,mean_index_GNDVI_20210601
5,13,85934186,99481,15637,mean_index_GNDVI_20210601
5,1,85934431,114598,1498,mean_index_GNDVI_20210601
5,1,85934436,114598,1498,mean_index_GNDVI_20210601
5,12,85935289,89533,1949,mean_index_GNDVI_20210601
5,11,85935312,114945,595,mean_index_GNDVI_20210601
5,12,85935515,131221,11053,mean_index_GNDVI_20210601
5,17,85935562,99171,9147,mean_index_GNDVI_20210601
5,18,85935584,130260,21909,mean_index_GNDVI_20210601
5,18,85935585,130260,21909,mean_index_GNDVI_20210601
5,6,85935651,120798,2577,mean_index_GNDVI_20210601
5,9,85939128,103950,174,mean_index_GNDVI_20210601
5,9,85939130,109647,1210,mean_index_GNDVI_20210601
5,1,85939361,114598,1498,mean_index_GNDVI_20210601
5,21,85940044,89529,1423,mean_index_GNDVI_20210601
5,22,85940209,79829,1401,mean_index_GNDVI_20210601
5,9,85941504,99305,3269,mean_index_GNDVI_20210601
5,8,85941605,81449,15902,mean_index_GNDVI_20210601
5,15,85941671,81294,9254,mean_index_GNDVI_20210601
5,7,85944628,71681,638,mean_index_GNDVI_20210601
5,7,85944805,99145,115,mean_index_GNDVI_20210601
5,30,85944964,70602,318,mean_index_GNDVI_20210601
5,23,85947872,73331,7600,mean_index_GNDVI_20210601
5,14,85948082,95844,1426,mean_index_GNDVI_20210601
5,18,85948555,82888,7346,mean_index_GNDVI_20210601
5,15,85948660,89786,7592,mean_index_GNDVI_20210601
5,33,85948794,77597,830,mean_index_GNDVI_20210601
5,7,85950177,116307,1958,mean_index_GNDVI_20210601
5,31,85950718,78184,2073,mean_index_GNDVI_20210601
5,6,85951165,137542,9931,mean_index_GNDVI_20210601
5,39,85951218,96625,3562,mean_index_GNDVI_20210601
5,12,85951485,122402,4469,mean_index_GNDVI_20210601
5,8,85951600,108318,1930,mean_index_GNDVI_20210601
5,13,85952134,108716,1892,mean_index_GNDVI_20210601
5,13,85952157,98820,554,mean_index_GNDVI_20210601
5,9,85952322,111212,3290,mean_index_GNDVI_20210601
5,39,85952657,80677,1298,mean_index_GNDVI_20210601
5,27,85953781,83859,541,mean_index_GNDVI_20210601
5,21,85953808,96628,949,mean_index_GNDVI_20210601
5,2,85953942,109377,2259,mean_index_GNDVI_20210601
5,2,85953966,108964,2666,mean_index_GNDVI_20210601
5,11,85954990,122541,6754,mean_index_GNDVI_20210601
5,10,85955295,96561,543,mean_index_GNDVI_20210601
5,11,85955296,96561,543,mean_index_GNDVI_20210601
5,39,85955351,93833,4912,mean_index_GNDVI_20210601
5,10,85955458,106816,1014,mean_index_GNDVI_20210601
5,17,85959343,126280,10350,mean_index_GNDVI_20210601
5,10,85961439,88578,4387,mean_index_GNDVI_20210601
5,10,85961474,98125,1667,mean_index_GNDVI_20210601
5,2,85964632,82690,3735,mean_index_GNDVI_20210601
5,1,85964638,77453,2915,mean_index_GNDVI_20210601
5,12,85965048,87045,4751,mean_index_GNDVI_20210601
5,4,85968237,91667,7602,mean_index_GNDVI_20210601
5,5,85968238,89712,7450,mean_index_GNDVI_20210601
5,30,85968684,97203,13069,mean_index_GNDVI_20210601
5,13,85975903,84433,2456,mean_index_GNDVI_20210601
5,7,85975986,70434,9781,mean_index_GNDVI_20210601
5,16,85976088,88633,6443,mean_index_GNDVI_20210601
5,9,85976414,115802,3829,mean_index_GNDVI_20210601
5,8,85978063,85343,5091,mean_index_GNDVI_20210601
5,1,85978156,114598,1498,mean_index_GNDVI_20210601
5,5,85978247,145815,12910,mean_index_GNDVI_20210601
5,3,85978435,98058,3393,mean_index_GNDVI_20210601
5,2,85978628,109025,2815,mean_index_GNDVI_20210601
5,0,85978832,121297,4197,mean_index_GNDVI_20210601
5,13,85979654,96744,2617,mean_index_GNDVI_20210601
5,12,85979669,79955,452,mean_index_GNDVI_20210601
5,12,85981410,122738,3476,mean_index_GNDVI_20210601
5,17,85981520,120747,4182,mean_index_GNDVI_20210601
5,8,85981797,82735,4674,mean_index_GNDVI_20210601
5,2,85981904,93726,5956,mean_index_GNDVI_20210601
5,6,85981940,85617,6372,mean_index_GNDVI_20210601
5,6,85981962,85617,6372,mean_index_GNDVI_20210601
5,14,85982413,99538,1567,mean_index_GNDVI_20210601
5,14,85982414,99538,1567,mean_index_GNDVI_20210601
5,9,85982426,108119,672,mean_index_GNDVI_20210601
5,4,85983536,82224,5115,mean_index_GNDVI_20210601
5,10,85983563,91010,6337,mean_index_GNDVI_20210601
5,3,85983584,99397,5210,mean_index_GNDVI_20210601
5,3,85983766,103565,3056,mean_index_GNDVI_20210601
5,13,85984129,93139,73,mean_index_GNDVI_20210601
5,13,85984214,119617,1398,mean_index_GNDVI_20210601
5,14,85984249,100756,720,mean_index_GNDVI_20210601
5,4,85986593,89517,1638,mean_index_GNDVI_20210601
5,27,85988223,76903,26,mean_index_GNDVI_20210601
5,22,85988340,89949,3346,mean_index_GNDVI_20210601
5,4,85988434,102289,12414,mean_index_GNDVI_20210601
5,7,85988629,113541,2378,mean_index_GNDVI_20210601
5,8,85988933,121635,4917,mean_index_GNDVI_20210601
5,16,85988955,101266,1967,mean_index_GNDVI_20210601
5,12,85989157,94705,802,mean_index_GNDVI_20210601
5,5,85989348,132800,11431,mean_index_GNDVI_20210601
5,2,85989407,129147,12199,mean_index_GNDVI_20210601
5,3,85990063,122372,1494,mean_index_GNDVI_20210601
5,1,86034643,99595,531,mean_index_GNDVI_20210601
5,1,86033350,100980,2951,mean_index_GNDVI_20210601
5,3,86031691,117573,1545,mean_index_GNDVI_20210601
5,7,85992954,103457,3853,mean_index_GNDVI_20210601
5,2,85997770,95545,4127,mean_index_GNDVI_20210601
5,2,85995407,144175,8132,mean_index_GNDVI_20210601
5,3,85998349,93506,4254,mean_index_GNDVI_20210601
5,2,85997726,95545,4127,mean_index_GNDVI_20210601
5,2,86030416,109420,14757,mean_index_GNDVI_20210601
5,1,86032365,90730,3615,mean_index_GNDVI_20210601
5,0,86031834,128001,5448,mean_index_GNDVI_20210601
5,0,86031793,157188,985,mean_index_GNDVI_20210601
5,0,86031844,128001,5448,mean_index_GNDVI_20210601
5,8,86032093,92525,5841,mean_index_GNDVI_20210601
5,0,86035078,128001,5448,mean_index_GNDVI_20210601
5,0,86035104,128001,5448,mean_index_GNDVI_20210601
5,0,86035115,128001,5448,mean_index_GNDVI_20210601
5,141,86037812,70654,1279,mean_index_GNDVI_20210601
5,147,86051423,71080,147,mean_index_GNDVI_20210601
5,144,86055327,86108,8826,mean_index_GNDVI_20210601
5,9,86078774,104454,3169,mean_index_GNDVI_20210601
5,10,86078779,109730,1513,mean_index_GNDVI_20210601
5,3,86078782,70983,20835,mean_index_GNDVI_20210601
5,15,86078849,94201,12,mean_index_GNDVI_20210601
5,9,86101733,91943,4772,mean_index_GNDVI_20210601
5,6,86101832,76886,6307,mean_index_GNDVI_20210601
5,16,86101853,105550,2135,mean_index_GNDVI_20210601
5,16,86102833,106056,1207,mean_index_GNDVI_20210601
5,10,86102834,99329,1866,mean_index_GNDVI_20210601
5,17,86103037,80401,692,mean_index_GNDVI_20210601
5,33,86103065,84227,3325,mean_index_GNDVI_20210601
5,15,86103357,71565,1292,mean_index_GNDVI_20210601
5,13,86103372,95692,7140,mean_index_GNDVI_20210601
5,4,86103392,96644,2084,mean_index_GNDVI_20210601
5,3,86103421,86033,3903,mean_index_GNDVI_20210601
5,1,86126508,109396,3053,mean_index_GNDVI_20210601
5,2,86124022,87753,3431,mean_index_GNDVI_20210601
5,1,86117675,121279,1763,mean_index_GNDVI_20210601
5,1,86120385,121279,1763,mean_index_GNDVI_20210601
5,2,86124032,97951,7125,mean_index_GNDVI_20210601
5,1,86127060,75691,7762,mean_index_GNDVI_20210601
5,1,86151150,73090,6866,mean_index_GNDVI_20210601
5,2,86150878,70958,9116,mean_index_GNDVI_20210601
5,1,86152750,72395,4391,mean_index_GNDVI_20210601
5,1,86152762,72395,4391,mean_index_GNDVI_20210601
5,1,92920234,90347,3144,mean_index_GNDVI_20210601
5,1,92917569,99710,2052,mean_index_GNDVI_20210601
5,1,92907259,114598,1498,mean_index_GNDVI_20210601
5,25,92909820,102501,6250,mean_index_GNDVI_20210601
5,37,92910940,77259,1130,mean_index_GNDVI_20210601
5,2,92912301,92762,815,mean_index_GNDVI_20210601
5,9,92913530,79849,14595,mean_index_GNDVI_20210601
5,7,92913739,99361,3055,mean_index_GNDVI_20210601
5,1,92914591,108579,797,mean_index_GNDVI_20210601
5,1,92914594,108579,797,mean_index_GNDVI_20210601
5,1,92916354,107519,2212,mean_index_GNDVI_20210601
5,1,92916385,104101,1197,mean_index_GNDVI_20210601
5,3,92916780,86921,5546,mean_index_GNDVI_20210601
5,1,92917076,111579,4895,mean_index_GNDVI_20210601
5,2,92917169,106782,4570,mean_index_GNDVI_20210601
5,2,92917445,82730,1500,mean_index_GNDVI_20210601
5,2,92917501,106033,582,mean_index_GNDVI_20210601
5,1,92917699,92283,416,mean_index_GNDVI_20210601
5,2,92917689,101619,801,mean_index_GNDVI_20210601
5,3,92917739,76755,3856,mean_index_GNDVI_20210601
5,1,92918037,84719,1432,mean_index_GNDVI_20210601
5,1,92918285,89138,2301,mean_index_GNDVI_20210601
5,6,92918746,113419,2000,mean_index_GNDVI_20210601
5,2,92919291,72811,504,mean_index_GNDVI_20210601
5,2,92919298,72811,504,mean_index_GNDVI_20210601
5,5,92919523,90191,1680,mean_index_GNDVI_20210601
5,5,92919554,73506,158,mean_index_GNDVI_20210601
5,1,92920384,76990,2729,mean_index_GNDVI_20210601
5,6,92921189,95047,5632,mean_index_GNDVI_20210601
5,3,92921260,88115,435,mean_index_GNDVI_20210601
5,11,92921433,93757,98,mean_index_GNDVI_20210601
5,6,92921581,92868,2899,mean_index_GNDVI_20210601
5,6,92921600,88636,3099,mean_index_GNDVI_20210601
5,8,92921778,108300,3534,mean_index_GNDVI_20210601
5,3,92921989,75091,7896,mean_index_GNDVI_20210601
5,1,92922180,97585,100,mean_index_GNDVI_20210601
5,1,92922181,97585,100,mean_index_GNDVI_20210601
5,1,92922367,80682,1673,mean_index_GNDVI_20210601
5,1,92922380,73683,2857,mean_index_GNDVI_20210601
5,1,92922880,95018,1135,mean_index_GNDVI_20210601
5,4,92971133,107287,1551,mean_index_GNDVI_20210601
5,1,92923189,108400,1459,mean_index_GNDVI_20210601
5,2,92971359,113769,1622,mean_index_GNDVI_20210601
5,3,92926106,101998,4864,mean_index_GNDVI_20210601
5,5,92926205,101941,4908,mean_index_GNDVI_20210601
5,1,92926512,114598,1498,mean_index_GNDVI_20210601
5,14,92926943,75770,89,mean_index_GNDVI_20210601
5,1,92927456,115914,5968,mean_index_GNDVI_20210601
5,4,92927535,93342,6758,mean_index_GNDVI_20210601
5,4,92927545,93342,6758,mean_index_GNDVI_20210601
5,3,92930312,90487,18892,mean_index_GNDVI_20210601
5,80,92933564,71377,147,mean_index_GNDVI_20210601
5,106,92944581,74158,7385,mean_index_GNDVI_20210601
5,33,92951579,73223,1972,mean_index_GNDVI_20210601
5,5,92951794,104001,3971,mean_index_GNDVI_20210601
5,8,92951874,94753,352,mean_index_GNDVI_20210601
5,9,92951890,97750,1799,mean_index_GNDVI_20210601
5,18,92951979,71851,3078,mean_index_GNDVI_20210601
5,1,92952825,114598,1498,mean_index_GNDVI_20210601
5,16,92953086,79042,4803,mean_index_GNDVI_20210601
5,8,92953615,123806,11241,mean_index_GNDVI_20210601
5,4,92953674,117606,782,mean_index_GNDVI_20210601
5,11,92954140,109470,443,mean_index_GNDVI_20210601
5,14,92955872,93566,1034,mean_index_GNDVI_20210601
5,0,92957505,121297,4197,mean_index_GNDVI_20210601
5,0,92957508,121297,4197,mean_index_GNDVI_20210601
5,20,92957586,77618,498,mean_index_GNDVI_20210601
5,22,92957619,106321,11788,mean_index_GNDVI_20210601
5,33,92957678,83403,1439,mean_index_GNDVI_20210601
5,6,92957806,91413,9150,mean_index_GNDVI_20210601
5,5,92958106,90016,12664,mean_index_GNDVI_20210601
5,5,92958109,90016,12664,mean_index_GNDVI_20210601
5,0,92958613,110575,1370,mean_index_GNDVI_20210601
5,2,92959232,79258,9263,mean_index_GNDVI_20210601
5,1,92959328,121147,9141,mean_index_GNDVI_20210601
5,2,92959478,96632,2404,mean_index_GNDVI_20210601
5,4,92959505,95130,4332,mean_index_GNDVI_20210601
5,4,92960187,105897,1832,mean_index_GNDVI_20210601
5,8,92960271,91360,4542,mean_index_GNDVI_20210601
5,16,92960311,85101,3879,mean_index_GNDVI_20210601
5,8,92960349,74393,10691,mean_index_GNDVI_20210601
5,11,92967922,86621,10026,mean_index_GNDVI_20210601
5,14,92971550,82244,2698,mean_index_GNDVI_20210601
5,7,92972915,98380,2512,mean_index_GNDVI_20210601
5,1,92973337,82215,2513,mean_index_GNDVI_20210601
5,17,92975295,126631,11200,mean_index_GNDVI_20210601
5,16,92975326,128002,11291,mean_index_GNDVI_20210601
9,3,151279855,71326,35682,mean_index_GNDVI_20210601
9,2,151726233,82830,39953,mean_index_GNDVI_20210601
9,2,152255664,86745,38411,mean_index_GNDVI_20210601
9,2,152883812,86745,38411,mean_index_GNDVI_20210601
9,4,152886713,71782,29713,mean_index_GNDVI_20210601
9,3,152885738,76802,31462,mean_index_GNDVI_20210601
9,1,152886892,91945,30060,mean_index_GNDVI_20210601
9,4,152887683,79898,31197,mean_index_GNDVI_20210601
9,2,152887910,81331,33220,mean_index_GNDVI_20210601
9,2,152888627,81331,33220,mean_index_GNDVI_20210601
9,2,152888631,81331,33220,mean_index_GNDVI_20210601
9,4,152891442,76195,29926,mean_index_GNDVI_20210601
9,4,152891472,76195,29926,mean_index_GNDVI_20210601
9,2,152895110,83386,32650,mean_index_GNDVI_20210601
9,2,152900847,83386,32650,mean_index_GNDVI_20210601
9,2,152901051,83386,32650,mean_index_GNDVI_20210601
9,2,152901093,83386,32650,mean_index_GNDVI_20210601
9,2,152902446,83386,32650,mean_index_GNDVI_20210601
5,1,79785155,70415,13442,mean_index_GNDVIhyper_20210601
5,0,82857692,79022,5047,mean_index_GNDVIhyper_20210601
5,1,82908433,96813,12515,mean_index_GNDVIhyper_20210601
5,0,82946255,100140,3889,mean_index_GNDVIhyper_20210601
5,4,83024916,77537,5032,mean_index_GNDVIhyper_20210601
5,31,84426956,72189,11551,mean_index_GNDVIhyper_20210601
5,1,84465091,114682,6091,mean_index_GNDVIhyper_20210601
5,16,84474648,75938,21303,mean_index_GNDVIhyper_20210601
5,0,84504184,127007,13074,mean_index_GNDVIhyper_20210601
5,20,84532461,100316,40734,mean_index_GNDVIhyper_20210601
5,46,84536900,70661,5379,mean_index_GNDVIhyper_20210601
5,4,84541645,70193,1565,mean_index_GNDVIhyper_20210601
5,0,84554010,125544,10846,mean_index_GNDVIhyper_20210601
5,17,84555129,74098,12567,mean_index_GNDVIhyper_20210601
5,6,84559725,71882,11045,mean_index_GNDVIhyper_20210601
5,6,84559733,71882,11045,mean_index_GNDVIhyper_20210601
5,5,84560330,72541,7714,mean_index_GNDVIhyper_20210601
5,5,84560403,76899,11185,mean_index_GNDVIhyper_20210601
5,5,84562147,74113,15625,mean_index_GNDVIhyper_20210601
5,3,84581073,72332,9602,mean_index_GNDVIhyper_20210601
5,3,84581074,72332,9602,mean_index_GNDVIhyper_20210601
5,7,84590407,82593,17307,mean_index_GNDVIhyper_20210601
5,7,84590410,82593,17307,mean_index_GNDVIhyper_20210601
5,1,84597073,72238,12,mean_index_GNDVIhyper_20210601
5,1,84597247,72238,12,mean_index_GNDVIhyper_20210601
5,3,84597819,87023,6364,mean_index_GNDVIhyper_20210601
5,2,84597955,73334,3698,mean_index_GNDVIhyper_20210601
5,2,84598710,76902,190,mean_index_GNDVIhyper_20210601
5,2,84598934,79838,6913,mean_index_GNDVIhyper_20210601
5,0,84599185,132475,4316,mean_index_GNDVIhyper_20210601
5,1,84599460,80911,4154,mean_index_GNDVIhyper_20210601
5,0,84676994,100140,3889,mean_index_GNDVIhyper_20210601
5,1,84709544,110269,11789,mean_index_GNDVIhyper_20210601
5,0,84901013,88943,5330,mean_index_GNDVIhyper_20210601
5,1,84992167,119901,8949,mean_index_GNDVIhyper_20210601
5,3,85119794,134357,21408,mean_index_GNDVIhyper_20210601
5,41,85138304,80375,1779,mean_index_GNDVIhyper_20210601
5,0,85597936,104571,12057,mean_index_GNDVIhyper_20210601
5,1,85677428,79215,5301,mean_index_GNDVIhyper_20210601
5,1,85747913,113453,1557,mean_index_GNDVIhyper_20210601
5,4,85905272,83845,4879,mean_index_GNDVIhyper_20210601
5,5,85905288,113579,2129,mean_index_GNDVIhyper_20210601
5,13,85906520,114482,8008,mean_index_GNDVIhyper_20210601
5,21,85906631,110639,6985,mean_index_GNDVIhyper_20210601
5,1,85918705,99730,1103,mean_index_GNDVIhyper_20210601
5,1,85909642,106828,1368,mean_index_GNDVIhyper_20210601
5,1,85908077,113453,1557,mean_index_GNDVIhyper_20210601
5,1,85909852,113453,1557,mean_index_GNDVIhyper_20210601
5,1,85914833,113453,1557,mean_index_GNDVIhyper_20210601
5,1,85915672,113453,1557,mean_index_GNDVIhyper_20210601
5,2,85916712,108203,2956,mean_index_GNDVIhyper_20210601
5,7,85921437,110177,1810,mean_index_GNDVIhyper_20210601
5,7,85921443,110177,1810,mean_index_GNDVIhyper_20210601
5,1,85966593,102422,2773,mean_index_GNDVIhyper_20210601
5,8,85922475,96054,1078,mean_index_GNDVIhyper_20210601
5,2,85958712,112942,1081,mean_index_GNDVIhyper_20210601
5,5,85961355,99554,4683,mean_index_GNDVIhyper_20210601
5,1,85924262,113453,1557,mean_index_GNDVIhyper_20210601
5,14,85925196,83544,151,mean_index_GNDVIhyper_20210601
5,13,85925202,89956,961,mean_index_GNDVIhyper_20210601
5,1,85976475,111054,7390,mean_index_GNDVIhyper_20210601
5,1,85925333,93352,6022,mean_index_GNDVIhyper_20210601
5,7,85925557,97970,917,mean_index_GNDVIhyper_20210601
5,5,85926051,102129,4897,mean_index_GNDVIhyper_20210601
5,5,85926069,80473,2907,mean_index_GNDVIhyper_20210601
5,8,85926141,112048,2251,mean_index_GNDVIhyper_20210601
5,1,85927412,113453,1557,mean_index_GNDVIhyper_20210601
5,8,85927715,93660,231,mean_index_GNDVIhyper_20210601
5,9,85927800,77478,8209,mean_index_GNDVIhyper_20210601
5,1,85930146,113453,1557,mean_index_GNDVIhyper_20210601
5,12,85930661,105894,2068,mean_index_GNDVIhyper_20210601
5,28,85930971,101944,6666,mean_index_GNDVIhyper_20210601
5,13,85931033,86578,108,mean_index_GNDVIhyper_20210601
5,16,85934043,73639,12436,mean_index_GNDVIhyper_20210601
5,13,85934186,99942,16125,mean_index_GNDVIhyper_20210601
5,1,85934431,113453,1557,mean_index_GNDVIhyper_20210601
5,1,85934436,113453,1557,mean_index_GNDVIhyper_20210601
5,12,85935289,88718,1978,mean_index_GNDVIhyper_20210601
5,11,85935312,113763,658,mean_index_GNDVIhyper_20210601
5,12,85935515,129907,10850,mean_index_GNDVIhyper_20210601
5,17,85935562,99041,9399,mean_index_GNDVIhyper_20210601
5,18,85935584,130307,22366,mean_index_GNDVIhyper_20210601
5,18,85935585,130307,22366,mean_index_GNDVIhyper_20210601
5,6,85935651,119464,2462,mean_index_GNDVIhyper_20210601
5,9,85939128,103253,148,mean_index_GNDVIhyper_20210601
5,9,85939130,108793,1205,mean_index_GNDVIhyper_20210601
5,1,85939361,113453,1557,mean_index_GNDVIhyper_20210601
5,21,85940044,89120,1494,mean_index_GNDVIhyper_20210601
5,22,85940209,77872,1045,mean_index_GNDVIhyper_20210601
5,9,85941504,98182,3376,mean_index_GNDVIhyper_20210601
5,8,85941605,80243,16298,mean_index_GNDVIhyper_20210601
5,15,85941671,80721,9150,mean_index_GNDVIhyper_20210601
5,7,85944628,70858,711,mean_index_GNDVIhyper_20210601
5,7,85944805,97835,1,mean_index_GNDVIhyper_20210601
5,30,85944964,70013,303,mean_index_GNDVIhyper_20210601
5,23,85947872,72748,7577,mean_index_GNDVIhyper_20210601
5,14,85948082,96618,1811,mean_index_GNDVIhyper_20210601
5,18,85948555,82111,7374,mean_index_GNDVIhyper_20210601
5,15,85948660,89084,7542,mean_index_GNDVIhyper_20210601
5,33,85948794,76633,924,mean_index_GNDVIhyper_20210601
5,7,85950177,115227,1905,mean_index_GNDVIhyper_20210601
5,31,85950718,77385,2128,mean_index_GNDVIhyper_20210601
5,6,85951165,136332,9823,mean_index_GNDVIhyper_20210601
5,39,85951218,95773,3508,mean_index_GNDVIhyper_20210601
5,12,85951485,121350,4419,mean_index_GNDVIhyper_20210601
5,8,85951600,107112,2030,mean_index_GNDVIhyper_20210601
5,13,85952134,107869,1883,mean_index_GNDVIhyper_20210601
5,13,85952157,98007,539,mean_index_GNDVIhyper_20210601
5,9,85952322,110094,3359,mean_index_GNDVIhyper_20210601
5,39,85952657,79942,1259,mean_index_GNDVIhyper_20210601
5,27,85953781,83272,523,mean_index_GNDVIhyper_20210601
5,21,85953808,95627,886,mean_index_GNDVIhyper_20210601
5,2,85953942,108294,2314,mean_index_GNDVIhyper_20210601
5,2,85953966,107766,2769,mean_index_GNDVIhyper_20210601
5,11,85954990,121400,6667,mean_index_GNDVIhyper_20210601
5,10,85955295,95359,647,mean_index_GNDVIhyper_20210601
5,11,85955296,95359,647,mean_index_GNDVIhyper_20210601
5,39,85955351,93026,4851,mean_index_GNDVIhyper_20210601
5,10,85955458,105782,963,mean_index_GNDVIhyper_20210601
5,17,85959343,125540,10399,mean_index_GNDVIhyper_20210601
5,10,85961439,87168,4672,mean_index_GNDVIhyper_20210601
5,10,85961474,96642,1876,mean_index_GNDVIhyper_20210601
5,2,85964632,81659,3867,mean_index_GNDVIhyper_20210601
5,1,85964638,76544,3011,mean_index_GNDVIhyper_20210601
5,12,85965048,86390,4714,mean_index_GNDVIhyper_20210601
5,4,85968237,90285,7934,mean_index_GNDVIhyper_20210601
5,5,85968238,88329,7789,mean_index_GNDVIhyper_20210601
5,30,85968684,97652,13526,mean_index_GNDVIhyper_20210601
5,13,85975903,83206,2277,mean_index_GNDVIhyper_20210601
5,16,85976088,87855,6429,mean_index_GNDVIhyper_20210601
5,9,85976414,113930,3496,mean_index_GNDVIhyper_20210601
5,8,85978063,84319,5222,mean_index_GNDVIhyper_20210601
5,1,85978156,113453,1557,mean_index_GNDVIhyper_20210601
5,5,85978247,144588,12806,mean_index_GNDVIhyper_20210601
5,3,85978435,96810,3557,mean_index_GNDVIhyper_20210601
5,2,85978628,107987,2858,mean_index_GNDVIhyper_20210601
5,0,85978832,120122,4256,mean_index_GNDVIhyper_20210601
5,13,85979654,96723,2830,mean_index_GNDVIhyper_20210601
5,12,85979669,80406,201,mean_index_GNDVIhyper_20210601
5,12,85981410,122407,3673,mean_index_GNDVIhyper_20210601
5,17,85981520,120209,4328,mean_index_GNDVIhyper_20210601
5,8,85981797,81799,4777,mean_index_GNDVIhyper_20210601
5,2,85981904,92760,6032,mean_index_GNDVIhyper_20210601
5,6,85981940,84668,6478,mean_index_GNDVIhyper_20210601
5,6,85981962,84668,6478,mean_index_GNDVIhyper_20210601
5,14,85982413,98730,1553,mean_index_GNDVIhyper_20210601
5,14,85982414,98730,1553,mean_index_GNDVIhyper_20210601
5,9,85982426,107379,638,mean_index_GNDVIhyper_20210601
5,4,85983536,80652,5519,mean_index_GNDVIhyper_20210601
5,10,85983563,89649,6635,mean_index_GNDVIhyper_20210601
5,3,85983584,98103,5420,mean_index_GNDVIhyper_20210601
5,3,85983766,102634,3078,mean_index_GNDVIhyper_20210601
5,13,85984129,91578,104,mean_index_GNDVIhyper_20210601
5,13,85984214,118327,1301,mean_index_GNDVIhyper_20210601
5,14,85984249,100248,648,mean_index_GNDVIhyper_20210601
5,4,85986593,88395,1515,mean_index_GNDVIhyper_20210601
5,27,85988223,76150,63,mean_index_GNDVIhyper_20210601
5,22,85988340,89036,3398,mean_index_GNDVIhyper_20210601
5,4,85988434,101364,12402,mean_index_GNDVIhyper_20210601
5,7,85988629,112370,2456,mean_index_GNDVIhyper_20210601
5,8,85988933,120461,4831,mean_index_GNDVIhyper_20210601
5,16,85988955,100415,1946,mean_index_GNDVIhyper_20210601
5,12,85989157,93832,831,mean_index_GNDVIhyper_20210601
5,5,85989348,130898,10962,mean_index_GNDVIhyper_20210601
5,2,85989407,127293,11726,mean_index_GNDVIhyper_20210601
5,3,85990063,121177,1430,mean_index_GNDVIhyper_20210601
5,1,86034643,98372,633,mean_index_GNDVIhyper_20210601
5,1,86033350,99789,3076,mean_index_GNDVIhyper_20210601
5,3,86031691,116248,1656,mean_index_GNDVIhyper_20210601
5,7,85992954,102501,3887,mean_index_GNDVIhyper_20210601
5,2,85997770,94316,4302,mean_index_GNDVIhyper_20210601
5,2,85995407,142788,7991,mean_index_GNDVIhyper_20210601
5,3,85998349,92345,4407,mean_index_GNDVIhyper_20210601
5,2,85997726,94316,4302,mean_index_GNDVIhyper_20210601
5,2,86030416,108408,14758,mean_index_GNDVIhyper_20210601
5,1,86032365,89693,3720,mean_index_GNDVIhyper_20210601
5,0,86031834,126684,5569,mean_index_GNDVIhyper_20210601
5,0,86031793,155809,3223,mean_index_GNDVIhyper_20210601
5,0,86031844,126684,5569,mean_index_GNDVIhyper_20210601
5,8,86032093,91936,5737,mean_index_GNDVIhyper_20210601
5,0,86035078,126684,5569,mean_index_GNDVIhyper_20210601
5,0,86035104,126684,5569,mean_index_GNDVIhyper_20210601
5,0,86035115,126684,5569,mean_index_GNDVIhyper_20210601
5,147,86051423,70593,135,mean_index_GNDVIhyper_20210601
5,144,86055327,85777,8893,mean_index_GNDVIhyper_20210601
5,9,86078774,104616,2765,mean_index_GNDVIhyper_20210601
5,10,86078779,109387,1337,mean_index_GNDVIhyper_20210601
5,3,86078782,71304,19739,mean_index_GNDVIhyper_20210601
5,15,86078849,93766,52,mean_index_GNDVIhyper_20210601
5,9,86101733,90345,5143,mean_index_GNDVIhyper_20210601
5,6,86101832,75551,6653,mean_index_GNDVIhyper_20210601
5,16,86101853,104246,1993,mean_index_GNDVIhyper_20210601
5,16,86102833,105316,1226,mean_index_GNDVIhyper_20210601
5,10,86102834,98476,1877,mean_index_GNDVIhyper_20210601
5,17,86103037,79421,774,mean_index_GNDVIhyper_20210601
5,33,86103065,83339,3224,mean_index_GNDVIhyper_20210601
5,15,86103357,70865,1328,mean_index_GNDVIhyper_20210601
5,13,86103372,94858,7128,mean_index_GNDVIhyper_20210601
5,4,86103392,95123,2322,mean_index_GNDVIhyper_20210601
5,3,86103421,84586,4200,mean_index_GNDVIhyper_20210601
5,1,86126508,108395,3080,mean_index_GNDVIhyper_20210601
5,2,86124022,86742,3537,mean_index_GNDVIhyper_20210601
5,1,86117675,119992,1854,mean_index_GNDVIhyper_20210601
5,1,86120385,119992,1854,mean_index_GNDVIhyper_20210601
5,2,86124032,96657,7371,mean_index_GNDVIhyper_20210601
5,1,86127060,74740,7919,mean_index_GNDVIhyper_20210601
5,1,86151150,72160,7017,mean_index_GNDVIhyper_20210601
5,1,86152750,71766,4397,mean_index_GNDVIhyper_20210601
5,1,86152762,71766,4397,mean_index_GNDVIhyper_20210601
5,1,92920234,89591,3145,mean_index_GNDVIhyper_20210601
5,1,92917569,98747,2095,mean_index_GNDVIhyper_20210601
5,1,92907259,113453,1557,mean_index_GNDVIhyper_20210601
5,25,92909820,101437,6097,mean_index_GNDVIhyper_20210601
5,37,92910940,76277,1029,mean_index_GNDVIhyper_20210601
5,2,92912301,91769,877,mean_index_GNDVIhyper_20210601
5,9,92913530,78900,14770,mean_index_GNDVIhyper_20210601
5,7,92913739,98314,3135,mean_index_GNDVIhyper_20210601
5,1,92914591,107609,819,mean_index_GNDVIhyper_20210601
5,1,92914594,107609,819,mean_index_GNDVIhyper_20210601
5,1,92916354,106456,2138,mean_index_GNDVIhyper_20210601
5,1,92916385,103265,1186,mean_index_GNDVIhyper_20210601
5,3,92916780,85881,5685,mean_index_GNDVIhyper_20210601
5,1,92917076,110593,4829,mean_index_GNDVIhyper_20210601
5,2,92917169,105793,4490,mean_index_GNDVIhyper_20210601
5,2,92917445,81857,1561,mean_index_GNDVIhyper_20210601
5,2,92917501,105056,548,mean_index_GNDVIhyper_20210601
5,1,92917699,91481,434,mean_index_GNDVIhyper_20210601
5,2,92917689,100624,750,mean_index_GNDVIhyper_20210601
5,3,92917739,76269,3791,mean_index_GNDVIhyper_20210601
5,1,92918037,83997,1443,mean_index_GNDVIhyper_20210601
5,1,92918285,88403,2301,mean_index_GNDVIhyper_20210601
5,6,92918746,111718,1766,mean_index_GNDVIhyper_20210601
5,2,92919291,72153,529,mean_index_GNDVIhyper_20210601
5,2,92919298,72153,529,mean_index_GNDVIhyper_20210601
5,5,92919523,89348,1630,mean_index_GNDVIhyper_20210601
5,5,92919554,72677,220,mean_index_GNDVIhyper_20210601
5,1,92920384,76466,2691,mean_index_GNDVIhyper_20210601
5,6,92921189,94388,5620,mean_index_GNDVIhyper_20210601
5,3,92921260,87342,455,mean_index_GNDVIhyper_20210601
5,11,92921433,92907,125,mean_index_GNDVIhyper_20210601
5,6,92921581,92133,2884,mean_index_GNDVIhyper_20210601
5,6,92921600,87980,3068,mean_index_GNDVIhyper_20210601
5,8,92921778,107166,3423,mean_index_GNDVIhyper_20210601
5,3,92921989,74359,7931,mean_index_GNDVIhyper_20210601
5,1,92922180,96741,84,mean_index_GNDVIhyper_20210601
5,1,92922181,96741,84,mean_index_GNDVIhyper_20210601
5,1,92922367,80029,1674,mean_index_GNDVIhyper_20210601
5,1,92922380,73020,2878,mean_index_GNDVIhyper_20210601
5,1,92922880,93956,1215,mean_index_GNDVIhyper_20210601
5,4,92971133,106255,1594,mean_index_GNDVIhyper_20210601
5,1,92923189,107269,1530,mean_index_GNDVIhyper_20210601
5,2,92971359,112686,1664,mean_index_GNDVIhyper_20210601
5,3,92926106,100766,5029,mean_index_GNDVIhyper_20210601
5,5,92926205,100738,5062,mean_index_GNDVIhyper_20210601
5,1,92926512,113453,1557,mean_index_GNDVIhyper_20210601
5,14,92926943,74160,321,mean_index_GNDVIhyper_20210601
5,1,92927456,114682,6091,mean_index_GNDVIhyper_20210601
5,4,92927535,92402,6823,mean_index_GNDVIhyper_20210601
5,4,92927545,92402,6823,mean_index_GNDVIhyper_20210601
5,3,92930312,89217,19327,mean_index_GNDVIhyper_20210601
5,80,92933564,70777,131,mean_index_GNDVIhyper_20210601
5,106,92944581,73747,7389,mean_index_GNDVIhyper_20210601
5,33,92951579,72693,1951,mean_index_GNDVIhyper_20210601
5,5,92951794,102769,4119,mean_index_GNDVIhyper_20210601
5,8,92951874,93604,257,mean_index_GNDVIhyper_20210601
5,9,92951890,96604,1682,mean_index_GNDVIhyper_20210601
5,18,92951979,70784,3250,mean_index_GNDVIhyper_20210601
5,1,92952825,113453,1557,mean_index_GNDVIhyper_20210601
5,16,92953086,78324,4819,mean_index_GNDVIhyper_20210601
5,8,92953615,122907,11195,mean_index_GNDVIhyper_20210601
5,4,92953674,116352,702,mean_index_GNDVIhyper_20210601
5,11,92954140,108537,437,mean_index_GNDVIhyper_20210601
5,14,92955872,92035,833,mean_index_GNDVIhyper_20210601
5,0,92957505,120122,4256,mean_index_GNDVIhyper_20210601
5,0,92957508,120122,4256,mean_index_GNDVIhyper_20210601
5,20,92957586,76507,373,mean_index_GNDVIhyper_20210601
5,22,92957619,105433,11657,mean_index_GNDVIhyper_20210601
5,33,92957678,82824,1422,mean_index_GNDVIhyper_20210601
5,6,92957806,90180,9417,mean_index_GNDVIhyper_20210601
5,5,92958106,88742,13021,mean_index_GNDVIhyper_20210601
5,5,92958109,88742,13021,mean_index_GNDVIhyper_20210601
5,0,92958613,109528,1406,mean_index_GNDVIhyper_20210601
5,2,92959232,78253,9451,mean_index_GNDVIhyper_20210601
5,1,92959328,119901,8949,mean_index_GNDVIhyper_20210601
5,2,92959478,95543,2499,mean_index_GNDVIhyper_20210601
5,4,92959505,94587,4368,mean_index_GNDVIhyper_20210601
5,4,92960187,104833,1890,mean_index_GNDVIhyper_20210601
5,8,92960271,90986,4368,mean_index_GNDVIhyper_20210601
5,16,92960311,84493,3857,mean_index_GNDVIhyper_20210601
5,8,92960349,73180,11064,mean_index_GNDVIhyper_20210601
5,11,92967922,85169,10485,mean_index_GNDVIhyper_20210601
5,14,92971550,81257,2806,mean_index_GNDVIhyper_20210601
5,7,92972915,97175,2644,mean_index_GNDVIhyper_20210601
5,1,92973337,81288,2411,mean_index_GNDVIhyper_20210601
5,17,92975295,125561,11111,mean_index_GNDVIhyper_20210601
5,16,92975326,126953,11220,mean_index_GNDVIhyper_20210601
9,3,151279855,70371,34935,mean_index_GNDVIhyper_20210601
9,2,151726233,81791,39171,mean_index_GNDVIhyper_20210601
9,2,152255664,85728,37717,mean_index_GNDVIhyper_20210601
9,2,152883812,85728,37717,mean_index_GNDVIhyper_20210601
9,4,152886713,71017,29233,mean_index_GNDVIhyper_20210601
9,3,152885738,75942,30922,mean_index_GNDVIhyper_20210601
9,1,152886892,90964,29570,mean_index_GNDVIhyper_20210601
9,4,152887683,79012,30667,mean_index_GNDVIhyper_20210601
9,2,152887910,80523,32731,mean_index_GNDVIhyper_20210601
9,2,152888627,80523,32731,mean_index_GNDVIhyper_20210601
9,2,152888631,80523,32731,mean_index_GNDVIhyper_20210601
9,4,152891442,75592,29594,mean_index_GNDVIhyper_20210601
9,4,152891472,75592,29594,mean_index_GNDVIhyper_20210601
9,2,152895110,82485,32114,mean_index_GNDVIhyper_20210601
9,2,152900847,82485,32114,mean_index_GNDVIhyper_20210601
9,2,152901051,82485,32114,mean_index_GNDVIhyper_20210601
9,2,152901093,82485,32114,mean_index_GNDVIhyper_20210601
9,2,152902446,82485,32114,mean_index_GNDVIhyper_20210601
3,5,111207677,70804,70856,mean_index_LAIDI_20210601
8,0,104730410,85390,4960,mean_index_LAIDI_20210601
4,5,99459053,71304,58126,mean_index_LCI_20210601
4,2,99466064,73005,61785,mean_index_LCI_20210601
4,5,99492923,71829,61124,mean_index_LCI_20210601
4,60,99592795,76135,75240,mean_index_LCI_20210601
4,37,99593275,71169,61348,mean_index_LCI_20210601
4,22,99593318,70143,64599,mean_index_LCI_20210601
4,11,99610465,70052,61728,mean_index_LCI_20210601
4,17,99610700,73003,63005,mean_index_LCI_20210601
4,13,99610847,71983,61375,mean_index_LCI_20210601
4,0,100344707,70138,43564,mean_index_LCI_20210601
4,0,100693205,70138,43564,mean_index_LCI_20210601
4,2,101367299,81679,24934,mean_index_LCI_20210601
4,1,101511361,72727,17122,mean_index_LCI_20210601
4,1,101593905,75210,27640,mean_index_LCI_20210601
4,1,101596780,72727,17122,mean_index_LCI_20210601
4,1,101736353,72727,17122,mean_index_LCI_20210601
4,3,102107645,75727,20636,mean_index_LCI_20210601
4,1,102266974,75508,20311,mean_index_LCI_20210601
4,0,102618182,74594,21259,mean_index_LCI_20210601
4,2,102778104,73800,19893,mean_index_LCI_20210601
4,1,105041560,90081,3250,mean_index_LCI_20210601
4,0,105041433,93261,431,mean_index_LCI_20210601
4,2,104971292,86978,572,mean_index_LCI_20210601
4,2,104951044,79913,416,mean_index_LCI_20210601
4,24,104952294,71801,731,mean_index_LCI_20210601
4,6,104954356,76450,1477,mean_index_LCI_20210601
4,36,104964239,80873,5488,mean_index_LCI_20210601
4,10,104967481,75599,3446,mean_index_LCI_20210601
4,2,105041729,87097,7174,mean_index_LCI_20210601
4,1,105041673,87097,7174,mean_index_LCI_20210601
4,0,104974636,77613,1590,mean_index_LCI_20210601
4,3,104976484,90521,2311,mean_index_LCI_20210601
4,15,104977640,72537,2878,mean_index_LCI_20210601
4,2,105041801,89442,1191,mean_index_LCI_20210601
4,2,105041800,89442,1191,mean_index_LCI_20210601
4,2,104981277,93524,771,mean_index_LCI_20210601
4,0,105001840,93261,431,mean_index_LCI_20210601
4,7,104986794,80996,1841,mean_index_LCI_20210601
4,11,104987790,75238,4068,mean_index_LCI_20210601
4,10,104989273,93665,1980,mean_index_LCI_20210601
4,95,104989413,73315,839,mean_index_LCI_20210601
4,1,104989689,84317,577,mean_index_LCI_20210601
4,1,104989699,80082,125,mean_index_LCI_20210601
4,45,104990413,80901,8450,mean_index_LCI_20210601
4,0,104992263,91039,5017,mean_index_LCI_20210601
4,35,104995679,79917,3165,mean_index_LCI_20210601
4,47,104995724,73968,1153,mean_index_LCI_20210601
4,23,104995814,78913,1049,mean_index_LCI_20210601
4,9,104996056,82800,3188,mean_index_LCI_20210601
4,9,104996066,83860,2090,mean_index_LCI_20210601
4,13,105001371,72578,4534,mean_index_LCI_20210601
4,0,105004124,79033,2981,mean_index_LCI_20210601
4,0,105006191,91039,5017,mean_index_LCI_20210601
4,0,105006236,84860,1598,mean_index_LCI_20210601
4,4,105010267,91462,113,mean_index_LCI_20210601
4,8,105010378,77559,5778,mean_index_LCI_20210601
4,4,105014817,102167,4625,mean_index_LCI_20210601
4,4,105015234,82715,7118,mean_index_LCI_20210601
4,16,105015350,81970,647,mean_index_LCI_20210601
4,6,105016538,82257,2392,mean_index_LCI_20210601
4,10,105017517,93375,1481,mean_index_LCI_20210601
4,8,105017697,79176,2072,mean_index_LCI_20210601
4,3,105020052,89232,3932,mean_index_LCI_20210601
4,23,105021753,82208,1778,mean_index_LCI_20210601
4,22,105021800,70243,3863,mean_index_LCI_20210601
4,13,105022630,76916,3492,mean_index_LCI_20210601
4,10,105028491,74667,7260,mean_index_LCI_20210601
4,7,105028527,87912,868,mean_index_LCI_20210601
4,12,105028721,81229,3051,mean_index_LCI_20210601
4,15,105029665,85054,218,mean_index_LCI_20210601
4,8,105031729,84545,441,mean_index_LCI_20210601
4,15,105032414,78105,200,mean_index_LCI_20210601
4,12,105035251,76005,7193,mean_index_LCI_20210601
4,7,105035252,93060,953,mean_index_LCI_20210601
4,9,105036506,78661,2534,mean_index_LCI_20210601
4,11,105039180,86354,521,mean_index_LCI_20210601
4,11,105039181,86354,521,mean_index_LCI_20210601
4,17,105039243,88135,1384,mean_index_LCI_20210601
4,5,105040675,95422,2750,mean_index_LCI_20210601
4,7,105041037,94249,1927,mean_index_LCI_20210601
4,21,105041812,82689,978,mean_index_LCI_20210601
4,42,105041834,86933,6041,mean_index_LCI_20210601
4,36,105041852,79785,3417,mean_index_LCI_20210601
4,0,105140155,93261,431,mean_index_LCI_20210601
4,1,105139801,86656,2694,mean_index_LCI_20210601
4,13,105044093,95961,6145,mean_index_LCI_20210601
4,1,105122992,88897,1370,mean_index_LCI_20210601
4,1,105139809,84553,8835,mean_index_LCI_20210601
4,4,105080952,81254,4288,mean_index_LCI_20210601
4,15,105050801,77514,1122,mean_index_LCI_20210601
4,5,105062306,86237,994,mean_index_LCI_20210601
4,6,105062398,91477,1132,mean_index_LCI_20210601
4,58,105062458,78232,2959,mean_index_LCI_20210601
4,33,105062553,77842,3185,mean_index_LCI_20210601
4,18,105062659,87762,2667,mean_index_LCI_20210601
4,15,105062883,82219,178,mean_index_LCI_20210601
4,15,105063048,77756,2253,mean_index_LCI_20210601
4,15,105063075,77756,2253,mean_index_LCI_20210601
4,11,105063082,96052,5443,mean_index_LCI_20210601
4,4,105065900,76609,5299,mean_index_LCI_20210601
4,15,105067351,78595,429,mean_index_LCI_20210601
4,49,105067796,78446,5922,mean_index_LCI_20210601
4,10,105067836,84370,1324,mean_index_LCI_20210601
4,10,105068142,76626,1993,mean_index_LCI_20210601
4,27,105070035,102477,14746,mean_index_LCI_20210601
4,20,105070061,97781,8910,mean_index_LCI_20210601
4,10,105079679,103227,8722,mean_index_LCI_20210601
4,16,105080161,80296,1312,mean_index_LCI_20210601
4,11,105081064,79738,1148,mean_index_LCI_20210601
4,11,105081090,73904,3651,mean_index_LCI_20210601
4,5,105081235,104518,4544,mean_index_LCI_20210601
4,7,105081546,72985,13577,mean_index_LCI_20210601
4,54,105082027,72327,1509,mean_index_LCI_20210601
4,0,105089235,91039,5017,mean_index_LCI_20210601
4,0,105089262,91039,5017,mean_index_LCI_20210601
4,7,105089428,79731,5185,mean_index_LCI_20210601
4,12,105089987,75140,2385,mean_index_LCI_20210601
4,13,105089998,76481,1385,mean_index_LCI_20210601
4,6,105090035,88732,518,mean_index_LCI_20210601
4,8,105090970,89545,83,mean_index_LCI_20210601
4,10,105091095,75372,6106,mean_index_LCI_20210601
4,5,105091297,73416,12810,mean_index_LCI_20210601
4,15,105092635,81463,468,mean_index_LCI_20210601
4,19,105092839,82771,1927,mean_index_LCI_20210601
4,24,105093210,83832,4382,mean_index_LCI_20210601
4,18,105093334,74583,658,mean_index_LCI_20210601
4,18,105093342,75031,440,mean_index_LCI_20210601
4,8,105094352,92339,2168,mean_index_LCI_20210601
4,28,105094445,73850,1829,mean_index_LCI_20210601
4,9,105095974,80509,1210,mean_index_LCI_20210601
4,26,105098023,81732,3902,mean_index_LCI_20210601
4,7,105102657,86637,1628,mean_index_LCI_20210601
4,1,105106297,88804,10357,mean_index_LCI_20210601
4,20,105106697,83996,872,mean_index_LCI_20210601
4,7,105106762,89847,728,mean_index_LCI_20210601
4,23,105106770,85466,1789,mean_index_LCI_20210601
4,8,105106808,91559,1058,mean_index_LCI_20210601
4,20,105109397,86402,2331,mean_index_LCI_20210601
4,6,105109492,81256,4401,mean_index_LCI_20210601
4,1,105110685,87734,6712,mean_index_LCI_20210601
4,60,105112186,84488,4645,mean_index_LCI_20210601
4,98,105112426,77674,129,mean_index_LCI_20210601
4,4,105113080,88480,4088,mean_index_LCI_20210601
4,5,105114091,89074,3427,mean_index_LCI_20210601
4,0,105117363,84120,3549,mean_index_LCI_20210601
4,20,105120426,94809,7000,mean_index_LCI_20210601
4,17,105120451,86125,1917,mean_index_LCI_20210601
4,23,105120452,77570,413,mean_index_LCI_20210601
4,3,105135564,77304,17061,mean_index_LCI_20210601
4,4,105135928,89537,1986,mean_index_LCI_20210601
4,0,105641179,72665,1123,mean_index_LCI_20210601
4,0,105904362,81391,6237,mean_index_LCI_20210601
4,1,106020902,79546,11931,mean_index_LCI_20210601
4,1,106356073,73549,10735,mean_index_LCI_20210601
4,23,106369565,73719,10579,mean_index_LCI_20210601
4,1,106598203,76720,13382,mean_index_LCI_20210601
4,1,106598205,76720,13382,mean_index_LCI_20210601
4,1,106858014,75101,5275,mean_index_LCI_20210601
4,0,106939031,86310,10275,mean_index_LCI_20210601
4,0,107012021,91537,12091,mean_index_LCI_20210601
4,1,107171058,95969,9640,mean_index_LCI_20210601
4,0,107180189,86310,10275,mean_index_LCI_20210601
4,3,107207635,73566,12947,mean_index_LCI_20210601
4,0,107247352,86901,10466,mean_index_LCI_20210601
4,1,107311611,71878,11335,mean_index_LCI_20210601
4,0,107556041,81099,8709,mean_index_LCI_20210601
4,1,107593119,74157,5827,mean_index_LCI_20210601
4,2,107826815,79791,8869,mean_index_LCI_20210601
4,0,99147562,77960,51448,mean_index_Lic2_20210601
4,0,99179943,77960,51448,mean_index_Lic2_20210601
4,37,99593275,73409,63276,mean_index_Lic2_20210601
4,0,100344707,81237,56281,mean_index_Lic2_20210601
4,0,100693205,81237,56281,mean_index_Lic2_20210601
4,0,101686611,73859,58344,mean_index_Lic2_20210601
4,0,105041433,73620,1297,mean_index_Lic2_20210601
4,2,104971292,70102,1242,mean_index_Lic2_20210601
4,2,105041801,71380,1585,mean_index_Lic2_20210601
4,2,105041800,71380,1585,mean_index_Lic2_20210601
4,2,104981277,73183,453,mean_index_Lic2_20210601
4,0,105001840,73620,1297,mean_index_Lic2_20210601
4,35,104995679,73930,6128,mean_index_Lic2_20210601
4,4,105010267,71510,704,mean_index_Lic2_20210601
4,4,105014817,74037,546,mean_index_Lic2_20210601
4,15,105029665,70887,2690,mean_index_Lic2_20210601
4,7,105035252,70117,702,mean_index_Lic2_20210601
4,5,105040675,73100,429,mean_index_Lic2_20210601
4,7,105041037,72138,504,mean_index_Lic2_20210601
4,0,105140155,73620,1297,mean_index_Lic2_20210601
4,13,105044093,75667,2739,mean_index_Lic2_20210601
4,1,105122992,70721,1636,mean_index_Lic2_20210601
4,6,105062398,74617,1205,mean_index_Lic2_20210601
4,11,105063082,75087,3263,mean_index_Lic2_20210601
4,27,105070035,78819,8402,mean_index_Lic2_20210601
4,20,105070061,71603,1784,mean_index_Lic2_20210601
4,10,105079679,84801,4620,mean_index_Lic2_20210601
4,5,105081235,71860,1049,mean_index_Lic2_20210601
4,6,105090035,70564,407,mean_index_Lic2_20210601
4,19,105092839,75589,4889,mean_index_Lic2_20210601
4,8,105094352,72440,121,mean_index_Lic2_20210601
4,26,105098023,70168,3380,mean_index_Lic2_20210601
4,20,105106697,71669,2047,mean_index_Lic2_20210601
4,23,105106770,71981,3267,mean_index_Lic2_20210601
4,20,105109397,71718,4521,mean_index_Lic2_20210601
4,20,105120426,82309,7395,mean_index_Lic2_20210601
4,4,105135928,71598,146,mean_index_Lic2_20210601
4,0,107012021,71804,11190,mean_index_Lic2_20210601
4,1,107171058,84023,14447,mean_index_Lic2_20210601
8,4,87921204,49817,71110,mean_index_Lic2_20210601
8,1,88186813,50234,72745,mean_index_Lic2_20210601
8,1,104586007,72850,7253,mean_index_LWVI_1_20210601
8,2,104585605,78484,5446,mean_index_LWVI_1_20210601
8,5,104662766,74612,5144,mean_index_LWVI_1_20210601
8,1,104597728,73920,2098,mean_index_LWVI_1_20210601
8,1,104598153,73920,2098,mean_index_LWVI_1_20210601
8,1,104604962,73920,2098,mean_index_LWVI_1_20210601
8,6,104617536,72532,6825,mean_index_LWVI_1_20210601
8,1,104750863,77486,983,mean_index_LWVI_1_20210601
8,1,104750722,77486,983,mean_index_LWVI_1_20210601
8,1,104750530,77486,983,mean_index_LWVI_1_20210601
8,1,104750807,77486,983,mean_index_LWVI_1_20210601
8,0,104730410,100850,4541,mean_index_LWVI_1_20210601
8,6,104743584,72865,1040,mean_index_LWVI_1_20210601
8,5,104746284,72703,325,mean_index_LWVI_1_20210601
8,0,104730410,81313,1097,mean_index_LWVI_2_20210601
4,2,99510302,74280,69434,mean_index_maccioni_20210601
4,2,99510183,70086,67683,mean_index_maccioni_20210601
4,1,99432457,70891,65126,mean_index_maccioni_20210601
4,1,99432692,70891,65126,mean_index_maccioni_20210601
4,1,99433068,70891,65126,mean_index_maccioni_20210601
4,3,99434156,73099,69014,mean_index_maccioni_20210601
4,2,99510286,70086,67683,mean_index_maccioni_20210601
4,1,99437441,70891,65126,mean_index_maccioni_20210601
4,1,99438051,70452,66607,mean_index_maccioni_20210601
4,4,99467941,72121,65114,mean_index_maccioni_20210601
4,2,99470211,70258,62963,mean_index_maccioni_20210601
4,5,99449714,74282,67541,mean_index_maccioni_20210601
4,5,99449715,72488,66649,mean_index_maccioni_20210601
4,1,99465234,70891,65126,mean_index_maccioni_20210601
4,6,99454463,70243,61510,mean_index_maccioni_20210601
4,10,99455696,72250,71004,mean_index_maccioni_20210601
4,5,99459053,79893,68824,mean_index_maccioni_20210601
4,15,99462983,73544,68692,mean_index_maccioni_20210601
4,1,99464659,70891,65126,mean_index_maccioni_20210601
4,2,99466064,80004,73214,mean_index_maccioni_20210601
4,2,99496669,73564,71442,mean_index_maccioni_20210601
4,6,99492335,72521,66256,mean_index_maccioni_20210601
4,6,99492337,72521,66256,mean_index_maccioni_20210601
4,8,99492360,71493,67823,mean_index_maccioni_20210601
4,5,99492923,76732,68822,mean_index_maccioni_20210601
4,1,99517960,70891,65126,mean_index_maccioni_20210601
4,27,99518754,73585,63417,mean_index_maccioni_20210601
4,1,99521113,70891,65126,mean_index_maccioni_20210601
4,5,99528348,70052,66809,mean_index_maccioni_20210601
4,4,99528366,73101,69339,mean_index_maccioni_20210601
4,6,99528391,74280,70478,mean_index_maccioni_20210601
4,6,99528425,72753,66636,mean_index_maccioni_20210601
4,6,99528511,73977,69069,mean_index_maccioni_20210601
4,10,99529323,73486,67743,mean_index_maccioni_20210601
4,1,99549439,70891,65126,mean_index_maccioni_20210601
4,1,99558881,70891,65126,mean_index_maccioni_20210601
4,1,99591428,73798,67285,mean_index_maccioni_20210601
4,0,99592728,72007,67865,mean_index_maccioni_20210601
4,60,99592795,80106,81035,mean_index_maccioni_20210601
4,37,99593275,76898,67280,mean_index_maccioni_20210601
4,22,99593318,76524,70268,mean_index_maccioni_20210601
4,2,99604084,70757,65530,mean_index_maccioni_20210601
4,1,99599776,70891,65126,mean_index_maccioni_20210601
4,1,99608041,70891,65126,mean_index_maccioni_20210601
4,11,99610465,77643,71954,mean_index_maccioni_20210601
4,17,99610700,80692,73784,mean_index_maccioni_20210601
4,25,99610748,70327,69778,mean_index_maccioni_20210601
4,13,99610847,79467,74141,mean_index_maccioni_20210601
4,61,99612324,70176,56958,mean_index_maccioni_20210601
4,1,99612711,70891,65126,mean_index_maccioni_20210601
4,1,99613448,70891,65126,mean_index_maccioni_20210601
4,2,99613511,70040,64730,mean_index_maccioni_20210601
4,1,99614341,70891,65126,mean_index_maccioni_20210601
4,12,99615732,71127,61908,mean_index_maccioni_20210601
4,1,99616773,70891,65126,mean_index_maccioni_20210601
4,1,99618039,70891,65126,mean_index_maccioni_20210601
4,2,100386795,71088,23375,mean_index_maccioni_20210601
4,2,101367299,79414,25123,mean_index_maccioni_20210601
4,1,101511361,78174,21004,mean_index_maccioni_20210601
4,1,101593905,75113,29241,mean_index_maccioni_20210601
4,1,101596780,78174,21004,mean_index_maccioni_20210601
4,1,101736353,78174,21004,mean_index_maccioni_20210601
4,3,102107645,80861,23430,mean_index_maccioni_20210601
4,1,102266974,80343,20461,mean_index_maccioni_20210601
4,0,102618182,81367,23083,mean_index_maccioni_20210601
4,2,102778104,78446,19968,mean_index_maccioni_20210601
4,1,105041560,94370,278,mean_index_maccioni_20210601
4,0,105041433,97402,778,mean_index_maccioni_20210601
4,2,104971292,90203,1184,mean_index_maccioni_20210601
4,2,104951044,83122,533,mean_index_maccioni_20210601
4,24,104952294,72238,30,mean_index_maccioni_20210601
4,6,104954356,78693,76,mean_index_maccioni_20210601
4,36,104964239,87154,6465,mean_index_maccioni_20210601
4,10,104967481,75716,317,mean_index_maccioni_20210601
4,2,105041729,91485,1251,mean_index_maccioni_20210601
4,1,105041673,91485,1251,mean_index_maccioni_20210601
4,0,104974636,85588,739,mean_index_maccioni_20210601
4,3,104976484,94202,630,mean_index_maccioni_20210601
4,15,104977640,76609,1539,mean_index_maccioni_20210601
4,2,105041801,94344,1126,mean_index_maccioni_20210601
4,2,105041800,94344,1126,mean_index_maccioni_20210601
4,2,104981277,98201,1641,mean_index_maccioni_20210601
4,0,105001840,97402,778,mean_index_maccioni_20210601
4,7,104986794,83574,2470,mean_index_maccioni_20210601
4,11,104987790,77747,2241,mean_index_maccioni_20210601
4,10,104989273,95361,2048,mean_index_maccioni_20210601
4,95,104989413,74966,898,mean_index_maccioni_20210601
4,1,104989689,87919,923,mean_index_maccioni_20210601
4,1,104989699,81271,1047,mean_index_maccioni_20210601
4,45,104990413,78105,2592,mean_index_maccioni_20210601
4,0,104992263,95861,103,mean_index_maccioni_20210601
4,25,104995574,70043,5502,mean_index_maccioni_20210601
4,25,104995598,70043,5502,mean_index_maccioni_20210601
4,35,104995679,87102,3904,mean_index_maccioni_20210601
4,47,104995724,77695,1788,mean_index_maccioni_20210601
4,23,104995814,81267,184,mean_index_maccioni_20210601
4,9,104996056,86023,695,mean_index_maccioni_20210601
4,9,104996066,86933,537,mean_index_maccioni_20210601
4,13,105001371,74652,4551,mean_index_maccioni_20210601
4,0,105004124,82158,2748,mean_index_maccioni_20210601
4,0,105006191,95861,103,mean_index_maccioni_20210601
4,0,105006236,88095,2001,mean_index_maccioni_20210601
4,4,105010267,93701,477,mean_index_maccioni_20210601
4,8,105010378,79954,2354,mean_index_maccioni_20210601
4,4,105014817,101589,2852,mean_index_maccioni_20210601
4,4,105015234,85755,2034,mean_index_maccioni_20210601
4,16,105015350,80585,641,mean_index_maccioni_20210601
4,6,105016538,86846,3001,mean_index_maccioni_20210601
4,10,105017517,94049,2054,mean_index_maccioni_20210601
4,8,105017697,83351,1902,mean_index_maccioni_20210601
4,3,105020052,94637,24,mean_index_maccioni_20210601
4,23,105021753,82976,8,mean_index_maccioni_20210601
4,22,105021800,70578,2626,mean_index_maccioni_20210601
4,13,105022630,78253,1812,mean_index_maccioni_20210601
4,10,105028491,75192,4902,mean_index_maccioni_20210601
4,7,105028527,89731,914,mean_index_maccioni_20210601
4,12,105028721,86032,3665,mean_index_maccioni_20210601
4,15,105029665,91785,3286,mean_index_maccioni_20210601
4,8,105031729,87084,841,mean_index_maccioni_20210601
4,15,105032414,81365,334,mean_index_maccioni_20210601
4,12,105035251,73971,3300,mean_index_maccioni_20210601
4,7,105035252,95562,2482,mean_index_maccioni_20210601
4,9,105036506,80549,6042,mean_index_maccioni_20210601
4,11,105039180,88950,337,mean_index_maccioni_20210601
4,11,105039181,88950,337,mean_index_maccioni_20210601
4,17,105039243,93797,4619,mean_index_maccioni_20210601
4,8,105039477,76450,8566,mean_index_maccioni_20210601
4,5,105040675,98600,1870,mean_index_maccioni_20210601
4,7,105041037,92494,213,mean_index_maccioni_20210601
4,21,105041812,88053,3539,mean_index_maccioni_20210601
4,42,105041834,93624,8556,mean_index_maccioni_20210601
4,36,105041852,80150,2937,mean_index_maccioni_20210601
4,0,105140155,97402,778,mean_index_maccioni_20210601
4,1,105139801,89717,3337,mean_index_maccioni_20210601
4,13,105044093,99279,3803,mean_index_maccioni_20210601
4,1,105122992,92638,1494,mean_index_maccioni_20210601
4,1,105139809,88278,2181,mean_index_maccioni_20210601
4,4,105080952,89189,3452,mean_index_maccioni_20210601
4,15,105050801,80699,204,mean_index_maccioni_20210601
4,5,105062306,90080,1612,mean_index_maccioni_20210601
4,6,105062398,92793,3,mean_index_maccioni_20210601
4,58,105062458,79301,3371,mean_index_maccioni_20210601
4,33,105062553,85653,2017,mean_index_maccioni_20210601
4,18,105062659,88137,1848,mean_index_maccioni_20210601
4,15,105062883,81910,1708,mean_index_maccioni_20210601
4,15,105063048,82198,2578,mean_index_maccioni_20210601
4,15,105063075,82198,2578,mean_index_maccioni_20210601
4,11,105063082,99526,4656,mean_index_maccioni_20210601
4,4,105065900,82004,5537,mean_index_maccioni_20210601
4,15,105067351,79688,1148,mean_index_maccioni_20210601
4,48,105067541,74154,10963,mean_index_maccioni_20210601
4,49,105067796,76960,2838,mean_index_maccioni_20210601
4,10,105067836,91019,830,mean_index_maccioni_20210601
4,10,105068142,80956,2231,mean_index_maccioni_20210601
4,99,105069757,71719,3389,mean_index_maccioni_20210601
4,27,105070035,105564,12094,mean_index_maccioni_20210601
4,20,105070061,99597,5190,mean_index_maccioni_20210601
4,10,105079679,111181,204,mean_index_maccioni_20210601
4,16,105080161,81239,989,mean_index_maccioni_20210601
4,11,105081064,84601,1632,mean_index_maccioni_20210601
4,11,105081090,78245,4273,mean_index_maccioni_20210601
4,5,105081235,105721,6917,mean_index_maccioni_20210601
4,7,105081546,75928,3972,mean_index_maccioni_20210601
4,54,105082027,76345,3901,mean_index_maccioni_20210601
4,44,105082065,72720,1251,mean_index_maccioni_20210601
4,5,105087977,72203,18212,mean_index_maccioni_20210601
4,0,105089235,95861,103,mean_index_maccioni_20210601
4,0,105089262,95861,103,mean_index_maccioni_20210601
4,7,105089428,81500,2604,mean_index_maccioni_20210601
4,12,105089987,79330,2222,mean_index_maccioni_20210601
4,13,105089998,81021,1257,mean_index_maccioni_20210601
4,6,105090035,92686,33,mean_index_maccioni_20210601
4,8,105090970,94187,273,mean_index_maccioni_20210601
4,10,105091095,77229,4605,mean_index_maccioni_20210601
4,5,105091297,76704,4946,mean_index_maccioni_20210601
4,15,105092635,85836,2643,mean_index_maccioni_20210601
4,37,105092712,71418,2436,mean_index_maccioni_20210601
4,19,105092839,88011,1797,mean_index_maccioni_20210601
4,24,105093210,86431,2670,mean_index_maccioni_20210601
4,18,105093334,72639,2386,mean_index_maccioni_20210601
4,18,105093342,71287,2510,mean_index_maccioni_20210601
4,8,105094352,97630,1447,mean_index_maccioni_20210601
4,28,105094445,79370,654,mean_index_maccioni_20210601
4,9,105095974,88906,1030,mean_index_maccioni_20210601
4,26,105098023,85047,2042,mean_index_maccioni_20210601
4,7,105102657,89751,614,mean_index_maccioni_20210601
4,1,105106297,93339,402,mean_index_maccioni_20210601
4,20,105106697,87422,342,mean_index_maccioni_20210601
4,7,105106762,92915,1152,mean_index_maccioni_20210601
4,23,105106770,88060,1724,mean_index_maccioni_20210601
4,8,105106808,94066,698,mean_index_maccioni_20210601
4,30,105106879,71254,145,mean_index_maccioni_20210601
4,20,105109397,95600,6875,mean_index_maccioni_20210601
4,6,105109492,83620,1762,mean_index_maccioni_20210601
4,1,105110685,92248,801,mean_index_maccioni_20210601
4,60,105112186,88852,5966,mean_index_maccioni_20210601
4,98,105112426,77573,1825,mean_index_maccioni_20210601
4,4,105113080,93516,58,mean_index_maccioni_20210601
4,5,105114091,94247,214,mean_index_maccioni_20210601
4,0,105117363,89033,373,mean_index_maccioni_20210601
4,20,105120426,106677,8932,mean_index_maccioni_20210601
4,17,105120451,95184,4773,mean_index_maccioni_20210601
4,23,105120452,79814,344,mean_index_maccioni_20210601
4,3,105135564,80527,6565,mean_index_maccioni_20210601
4,4,105135928,95423,963,mean_index_maccioni_20210601
4,0,105641179,74180,2863,mean_index_maccioni_20210601
4,0,105904362,83698,8305,mean_index_maccioni_20210601
4,1,106020902,81791,12531,mean_index_maccioni_20210601
4,1,106229605,72858,11697,mean_index_maccioni_20210601
4,1,106356073,75261,11283,mean_index_maccioni_20210601
4,23,106369565,73692,10556,mean_index_maccioni_20210601
4,1,106598203,76965,13504,mean_index_maccioni_20210601
4,1,106598205,76965,13504,mean_index_maccioni_20210601
4,1,106858014,82070,9082,mean_index_maccioni_20210601
4,0,106939031,91033,13469,mean_index_maccioni_20210601
4,0,107012021,98515,17251,mean_index_maccioni_20210601
4,1,107171058,99773,12696,mean_index_maccioni_20210601
4,0,107180189,91033,13469,mean_index_maccioni_20210601
4,3,107207635,74651,13121,mean_index_maccioni_20210601
4,0,107247352,94155,15666,mean_index_maccioni_20210601
4,1,107311611,72837,11464,mean_index_maccioni_20210601
4,0,107556041,87392,13920,mean_index_maccioni_20210601
4,1,107593119,73278,6869,mean_index_maccioni_20210601
4,2,107826815,82844,12443,mean_index_maccioni_20210601
4,4,99467941,70508,63649,mean_index_MCARI_20210601
4,5,99449714,70574,63327,mean_index_MCARI_20210601
4,10,99455696,70696,68811,mean_index_MCARI_20210601
4,5,99459053,78461,67815,mean_index_MCARI_20210601
4,2,99466064,76775,67445,mean_index_MCARI_20210601
4,2,99496669,71174,67255,mean_index_MCARI_20210601
4,6,99492335,70138,63906,mean_index_MCARI_20210601
4,6,99492337,70138,63906,mean_index_MCARI_20210601
4,27,99518754,72133,64937,mean_index_MCARI_20210601
4,6,99528391,71148,65126,mean_index_MCARI_20210601
4,0,99592728,70536,65795,mean_index_MCARI_20210601
4,60,99592795,73793,73684,mean_index_MCARI_20210601
4,37,99593275,73315,64595,mean_index_MCARI_20210601
4,22,99593318,70672,70733,mean_index_MCARI_20210601
4,11,99610465,74144,68491,mean_index_MCARI_20210601
4,17,99610700,76187,68392,mean_index_MCARI_20210601
4,25,99610748,73312,69024,mean_index_MCARI_20210601
4,13,99610847,76374,67633,mean_index_MCARI_20210601
4,12,99615732,74184,63513,mean_index_MCARI_20210601
4,0,101686611,71700,55979,mean_index_MCARI_20210601
4,27,105070035,72446,6754,mean_index_MCARI_20210601
4,10,105079679,79705,5548,mean_index_MCARI_20210601
4,20,105109397,72344,7052,mean_index_MCARI_20210601
4,20,105120426,86419,13968,mean_index_MCARI_20210601
4,17,105120451,73768,2349,mean_index_MCARI_20210601
4,0,107012021,71019,13119,mean_index_MCARI_20210601
4,1,107171058,71181,9544,mean_index_MCARI_20210601
5,0,82857692,76608,5285,mean_index_MCARI1_20210601
5,1,82908433,92942,12250,mean_index_MCARI1_20210601
5,0,82946255,97349,2858,mean_index_MCARI1_20210601
5,4,83024916,73075,4511,mean_index_MCARI1_20210601
5,1,84465091,108793,5866,mean_index_MCARI1_20210601
5,16,84474648,70137,18834,mean_index_MCARI1_20210601
5,0,84504184,120740,12490,mean_index_MCARI1_20210601
5,20,84532461,95125,38305,mean_index_MCARI1_20210601
5,0,84554010,116834,9253,mean_index_MCARI1_20210601
5,17,84555129,76011,14718,mean_index_MCARI1_20210601
5,5,84560330,71816,8545,mean_index_MCARI1_20210601
5,5,84560403,76546,12291,mean_index_MCARI1_20210601
5,7,84590407,79037,16632,mean_index_MCARI1_20210601
5,7,84590410,79037,16632,mean_index_MCARI1_20210601
5,3,84597819,82503,6059,mean_index_MCARI1_20210601
5,2,84597955,70877,3964,mean_index_MCARI1_20210601
5,2,84598710,73867,380,mean_index_MCARI1_20210601
5,2,84598934,76994,7030,mean_index_MCARI1_20210601
5,0,84599185,123949,3496,mean_index_MCARI1_20210601
5,1,84599460,77401,4189,mean_index_MCARI1_20210601
5,0,84676994,97349,2858,mean_index_MCARI1_20210601
5,1,84709544,106374,11903,mean_index_MCARI1_20210601
5,0,84901013,86672,4155,mean_index_MCARI1_20210601
5,1,84992167,112330,7865,mean_index_MCARI1_20210601
5,3,85119794,118276,15272,mean_index_MCARI1_20210601
5,41,85138304,76194,1562,mean_index_MCARI1_20210601
5,0,85597936,101856,12573,mean_index_MCARI1_20210601
5,1,85677428,79720,6595,mean_index_MCARI1_20210601
5,1,85747913,107344,1691,mean_index_MCARI1_20210601
5,4,85905272,79304,4998,mean_index_MCARI1_20210601
5,5,85905288,108631,2213,mean_index_MCARI1_20210601
5,13,85906520,107716,6984,mean_index_MCARI1_20210601
5,21,85906631,110782,8880,mean_index_MCARI1_20210601
5,1,85918705,96415,703,mean_index_MCARI1_20210601
5,1,85909642,100554,1662,mean_index_MCARI1_20210601
5,1,85908077,107344,1691,mean_index_MCARI1_20210601
5,1,85909852,107344,1691,mean_index_MCARI1_20210601
5,1,85914833,107344,1691,mean_index_MCARI1_20210601
5,1,85915672,107344,1691,mean_index_MCARI1_20210601
5,2,85916712,102681,2958,mean_index_MCARI1_20210601
5,7,85921437,106788,2300,mean_index_MCARI1_20210601
5,7,85921443,106788,2300,mean_index_MCARI1_20210601
5,1,85966593,97054,2844,mean_index_MCARI1_20210601
5,8,85922475,96076,2214,mean_index_MCARI1_20210601
5,2,85958712,106667,1274,mean_index_MCARI1_20210601
5,5,85961355,93133,5296,mean_index_MCARI1_20210601
5,1,85924262,107344,1691,mean_index_MCARI1_20210601
5,14,85925196,84751,1007,mean_index_MCARI1_20210601
5,13,85925202,90426,2164,mean_index_MCARI1_20210601
5,1,85976475,105156,7254,mean_index_MCARI1_20210601
5,1,85925333,89532,5360,mean_index_MCARI1_20210601
5,7,85925557,89923,77,mean_index_MCARI1_20210601
5,5,85926051,93513,3377,mean_index_MCARI1_20210601
5,5,85926069,73966,1918,mean_index_MCARI1_20210601
5,8,85926141,105517,2493,mean_index_MCARI1_20210601
5,1,85927412,107344,1691,mean_index_MCARI1_20210601
5,8,85927715,92163,373,mean_index_MCARI1_20210601
5,9,85927800,75164,7248,mean_index_MCARI1_20210601
5,1,85930146,107344,1691,mean_index_MCARI1_20210601
5,12,85930661,96108,762,mean_index_MCARI1_20210601
5,28,85930971,100406,7576,mean_index_MCARI1_20210601
5,13,85931033,77744,1126,mean_index_MCARI1_20210601
5,16,85934043,72768,10059,mean_index_MCARI1_20210601
5,13,85934186,88393,11899,mean_index_MCARI1_20210601
5,1,85934431,107344,1691,mean_index_MCARI1_20210601
5,1,85934436,107344,1691,mean_index_MCARI1_20210601
5,12,85935289,84309,1989,mean_index_MCARI1_20210601
5,11,85935312,109205,380,mean_index_MCARI1_20210601
5,12,85935515,127663,12265,mean_index_MCARI1_20210601
5,17,85935562,89529,6656,mean_index_MCARI1_20210601
5,18,85935584,116429,16882,mean_index_MCARI1_20210601
5,18,85935585,116429,16882,mean_index_MCARI1_20210601
5,6,85935651,112407,1956,mean_index_MCARI1_20210601
5,9,85939128,96887,519,mean_index_MCARI1_20210601
5,9,85939130,102865,945,mean_index_MCARI1_20210601
5,1,85939361,107344,1691,mean_index_MCARI1_20210601
5,21,85940044,78544,113,mean_index_MCARI1_20210601
5,22,85940209,82785,3321,mean_index_MCARI1_20210601
5,9,85941504,92527,3640,mean_index_MCARI1_20210601
5,8,85941605,76115,15738,mean_index_MCARI1_20210601
5,15,85941671,75874,9386,mean_index_MCARI1_20210601
5,7,85944805,96994,819,mean_index_MCARI1_20210601
5,14,85948082,81679,778,mean_index_MCARI1_20210601
5,18,85948555,79771,6270,mean_index_MCARI1_20210601
5,15,85948660,85424,6920,mean_index_MCARI1_20210601
5,33,85948794,71624,1266,mean_index_MCARI1_20210601
5,7,85950177,111451,2381,mean_index_MCARI1_20210601
5,31,85950718,75512,1506,mean_index_MCARI1_20210601
5,6,85951165,130723,9961,mean_index_MCARI1_20210601
5,39,85951218,90417,3109,mean_index_MCARI1_20210601
5,12,85951485,118359,5326,mean_index_MCARI1_20210601
5,8,85951600,102665,1713,mean_index_MCARI1_20210601
5,13,85952134,103631,2026,mean_index_MCARI1_20210601
5,13,85952157,94167,664,mean_index_MCARI1_20210601
5,9,85952322,105572,2891,mean_index_MCARI1_20210601
5,39,85952657,76256,1197,mean_index_MCARI1_20210601
5,27,85953781,77501,1024,mean_index_MCARI1_20210601
5,21,85953808,91232,867,mean_index_MCARI1_20210601
5,2,85953942,102185,2553,mean_index_MCARI1_20210601
5,2,85953966,102631,2635,mean_index_MCARI1_20210601
5,11,85954990,117153,7051,mean_index_MCARI1_20210601
5,10,85955295,90861,651,mean_index_MCARI1_20210601
5,11,85955296,90861,651,mean_index_MCARI1_20210601
5,39,85955351,87790,4348,mean_index_MCARI1_20210601
5,10,85955458,100414,848,mean_index_MCARI1_20210601
5,17,85959343,118309,9436,mean_index_MCARI1_20210601
5,10,85961439,87313,2805,mean_index_MCARI1_20210601
5,10,85961474,96927,464,mean_index_MCARI1_20210601
5,2,85964632,78693,3426,mean_index_MCARI1_20210601
5,1,85964638,73940,2611,mean_index_MCARI1_20210601
5,12,85965048,81294,5024,mean_index_MCARI1_20210601
5,4,85968237,86895,7105,mean_index_MCARI1_20210601
5,5,85968238,85365,6793,mean_index_MCARI1_20210601
5,30,85968684,83654,8478,mean_index_MCARI1_20210601
5,13,85975903,85710,4084,mean_index_MCARI1_20210601
5,16,85976088,83581,6291,mean_index_MCARI1_20210601
5,9,85976414,116825,6343,mean_index_MCARI1_20210601
5,8,85978063,80079,5205,mean_index_MCARI1_20210601
5,1,85978156,107344,1691,mean_index_MCARI1_20210601
5,5,85978247,136241,11698,mean_index_MCARI1_20210601
5,3,85978435,93106,3075,mean_index_MCARI1_20210601
5,2,85978628,102284,2936,mean_index_MCARI1_20210601
5,0,85978832,113263,4465,mean_index_MCARI1_20210601
5,13,85979654,88468,1567,mean_index_MCARI1_20210601
5,12,85981410,113708,2642,mean_index_MCARI1_20210601
5,17,85981520,110991,2959,mean_index_MCARI1_20210601
5,8,85981797,80394,3640,mean_index_MCARI1_20210601
5,2,85981904,87912,6014,mean_index_MCARI1_20210601
5,6,85981940,80155,6495,mean_index_MCARI1_20210601
5,6,85981962,80155,6495,mean_index_MCARI1_20210601
5,14,85982413,91840,2257,mean_index_MCARI1_20210601
5,14,85982414,91840,2257,mean_index_MCARI1_20210601
5,9,85982426,99618,1329,mean_index_MCARI1_20210601
5,4,85983536,82065,3052,mean_index_MCARI1_20210601
5,10,85983563,87707,5206,mean_index_MCARI1_20210601
5,3,85983584,94417,4719,mean_index_MCARI1_20210601
5,3,85983766,96586,3405,mean_index_MCARI1_20210601
5,13,85984129,95258,1730,mean_index_MCARI1_20210601
5,13,85984214,111863,1138,mean_index_MCARI1_20210601
5,14,85984249,91839,1580,mean_index_MCARI1_20210601
5,4,85986593,84116,1351,mean_index_MCARI1_20210601
5,27,85988223,73917,179,mean_index_MCARI1_20210601
5,22,85988340,83716,3793,mean_index_MCARI1_20210601
5,4,85988434,95031,12895,mean_index_MCARI1_20210601
5,7,85988629,106374,2562,mean_index_MCARI1_20210601
5,8,85988933,117364,5710,mean_index_MCARI1_20210601
5,16,85988955,97093,2327,mean_index_MCARI1_20210601
5,12,85989157,88592,1038,mean_index_MCARI1_20210601
5,5,85989348,133633,14995,mean_index_MCARI1_20210601
5,2,85989407,129095,15113,mean_index_MCARI1_20210601
5,3,85990063,114674,1233,mean_index_MCARI1_20210601
5,1,86034643,92861,910,mean_index_MCARI1_20210601
5,1,86033350,94514,3158,mean_index_MCARI1_20210601
5,3,86031691,110179,1724,mean_index_MCARI1_20210601
5,7,85992954,95755,4537,mean_index_MCARI1_20210601
5,2,85997770,89924,4099,mean_index_MCARI1_20210601
5,2,85995407,136576,8153,mean_index_MCARI1_20210601
5,3,85998349,87436,4483,mean_index_MCARI1_20210601
5,2,85997726,89924,4099,mean_index_MCARI1_20210601
5,2,86030416,100603,16526,mean_index_MCARI1_20210601
5,1,86032365,83866,4254,mean_index_MCARI1_20210601
5,0,86031834,119031,6101,mean_index_MCARI1_20210601
5,0,86031793,147486,4561,mean_index_MCARI1_20210601
5,0,86031844,119031,6101,mean_index_MCARI1_20210601
5,8,86032093,82140,8711,mean_index_MCARI1_20210601
5,0,86035078,119031,6101,mean_index_MCARI1_20210601
5,0,86035104,119031,6101,mean_index_MCARI1_20210601
5,0,86035115,119031,6101,mean_index_MCARI1_20210601
5,144,86055327,81473,8376,mean_index_MCARI1_20210601
5,9,86078774,89331,7732,mean_index_MCARI1_20210601
5,10,86078779,98634,3192,mean_index_MCARI1_20210601
5,15,86078849,85550,873,mean_index_MCARI1_20210601
5,9,86101733,91930,2513,mean_index_MCARI1_20210601
5,6,86101832,75249,4915,mean_index_MCARI1_20210601
5,16,86101853,100226,2153,mean_index_MCARI1_20210601
5,16,86102833,98066,615,mean_index_MCARI1_20210601
5,10,86102834,91591,2588,mean_index_MCARI1_20210601
5,17,86103037,75636,811,mean_index_MCARI1_20210601
5,33,86103065,83250,4282,mean_index_MCARI1_20210601
5,13,86103372,89154,7443,mean_index_MCARI1_20210601
5,4,86103392,93180,1422,mean_index_MCARI1_20210601
5,3,86103421,83384,2950,mean_index_MCARI1_20210601
5,1,86126508,101739,3553,mean_index_MCARI1_20210601
5,2,86124022,81473,3930,mean_index_MCARI1_20210601
5,1,86117675,113108,2149,mean_index_MCARI1_20210601
5,1,86120385,113108,2149,mean_index_MCARI1_20210601
5,2,86124032,91586,7336,mean_index_MCARI1_20210601
5,1,86127060,71473,7488,mean_index_MCARI1_20210601
5,1,86151150,70736,5752,mean_index_MCARI1_20210601
5,1,92920234,84466,3373,mean_index_MCARI1_20210601
5,1,92917569,95099,1684,mean_index_MCARI1_20210601
5,1,92907259,107344,1691,mean_index_MCARI1_20210601
5,25,92909820,98371,6424,mean_index_MCARI1_20210601
5,37,92910940,77117,2144,mean_index_MCARI1_20210601
5,2,92912301,86494,1125,mean_index_MCARI1_20210601
5,9,92913530,74458,14735,mean_index_MCARI1_20210601
5,7,92913739,93607,3021,mean_index_MCARI1_20210601
5,1,92914591,102654,732,mean_index_MCARI1_20210601
5,1,92914594,102654,732,mean_index_MCARI1_20210601
5,1,92916354,103885,2818,mean_index_MCARI1_20210601
5,1,92916385,98975,1310,mean_index_MCARI1_20210601
5,3,92916780,83289,4777,mean_index_MCARI1_20210601
5,1,92917076,103384,3985,mean_index_MCARI1_20210601
5,2,92917169,100189,4125,mean_index_MCARI1_20210601
5,2,92917445,78413,1427,mean_index_MCARI1_20210601
5,2,92917501,101642,927,mean_index_MCARI1_20210601
5,1,92917699,85867,745,mean_index_MCARI1_20210601
5,2,92917689,94889,501,mean_index_MCARI1_20210601
5,3,92917739,71072,4360,mean_index_MCARI1_20210601
5,1,92918037,79438,1676,mean_index_MCARI1_20210601
5,1,92918285,85063,1968,mean_index_MCARI1_20210601
5,6,92918746,109746,2722,mean_index_MCARI1_20210601
5,5,92919523,83941,1184,mean_index_MCARI1_20210601
5,1,92920384,72110,2904,mean_index_MCARI1_20210601
5,6,92921189,93522,6703,mean_index_MCARI1_20210601
5,3,92921260,83589,370,mean_index_MCARI1_20210601
5,11,92921433,88560,114,mean_index_MCARI1_20210601
5,6,92921581,88149,2653,mean_index_MCARI1_20210601
5,6,92921600,82869,3337,mean_index_MCARI1_20210601
5,8,92921778,104345,4052,mean_index_MCARI1_20210601
5,3,92921989,71047,7536,mean_index_MCARI1_20210601
5,1,92922180,93414,351,mean_index_MCARI1_20210601
5,1,92922181,93414,351,mean_index_MCARI1_20210601
5,1,92922367,74445,2300,mean_index_MCARI1_20210601
5,1,92922880,90813,829,mean_index_MCARI1_20210601
5,4,92971133,100473,1749,mean_index_MCARI1_20210601
5,1,92923189,102935,1219,mean_index_MCARI1_20210601
5,2,92971359,105718,2108,mean_index_MCARI1_20210601
5,3,92926106,96643,4493,mean_index_MCARI1_20210601
5,5,92926205,97710,4037,mean_index_MCARI1_20210601
5,1,92926512,107344,1691,mean_index_MCARI1_20210601
5,14,92926943,77740,1273,mean_index_MCARI1_20210601
5,1,92927456,108793,5866,mean_index_MCARI1_20210601
5,4,92927535,86685,7298,mean_index_MCARI1_20210601
5,4,92927545,86685,7298,mean_index_MCARI1_20210601
5,3,92930312,85096,18069,mean_index_MCARI1_20210601
5,106,92944581,70128,6881,mean_index_MCARI1_20210601
5,5,92951794,97825,3964,mean_index_MCARI1_20210601
5,8,92951874,86762,281,mean_index_MCARI1_20210601
5,9,92951890,89470,959,mean_index_MCARI1_20210601
5,1,92952825,107344,1691,mean_index_MCARI1_20210601
5,16,92953086,75788,4110,mean_index_MCARI1_20210601
5,8,92953615,114548,9638,mean_index_MCARI1_20210601
5,4,92953674,110296,589,mean_index_MCARI1_20210601
5,11,92954140,100885,168,mean_index_MCARI1_20210601
5,14,92955872,94597,2605,mean_index_MCARI1_20210601
5,0,92957505,113263,4465,mean_index_MCARI1_20210601
5,0,92957508,113263,4465,mean_index_MCARI1_20210601
5,20,92957586,74408,673,mean_index_MCARI1_20210601
5,22,92957619,99714,10793,mean_index_MCARI1_20210601
5,33,92957678,78768,1438,mean_index_MCARI1_20210601
5,6,92957806,86048,8943,mean_index_MCARI1_20210601
5,5,92958106,85768,11478,mean_index_MCARI1_20210601
5,5,92958109,85768,11478,mean_index_MCARI1_20210601
5,0,92958613,101508,2194,mean_index_MCARI1_20210601
5,2,92959232,73415,9826,mean_index_MCARI1_20210601
5,1,92959328,112330,7865,mean_index_MCARI1_20210601
5,2,92959478,91448,2276,mean_index_MCARI1_20210601
5,4,92959505,91247,4480,mean_index_MCARI1_20210601
5,4,92960187,99706,1857,mean_index_MCARI1_20210601
5,8,92960271,81822,6564,mean_index_MCARI1_20210601
5,16,92960311,78857,3037,mean_index_MCARI1_20210601
5,8,92960349,72307,8912,mean_index_MCARI1_20210601
5,11,92967922,82802,8954,mean_index_MCARI1_20210601
5,14,92971550,77556,2731,mean_index_MCARI1_20210601
5,7,92972915,92780,2477,mean_index_MCARI1_20210601
5,1,92973337,76525,1993,mean_index_MCARI1_20210601
5,17,92975295,121140,11404,mean_index_MCARI1_20210601
5,16,92975326,121951,11271,mean_index_MCARI1_20210601
8,0,104730410,70298,47704,mean_index_MCARI1_20210601
9,2,151726233,78047,36881,mean_index_MCARI1_20210601
9,2,152255664,80959,34876,mean_index_MCARI1_20210601
9,2,152883812,80959,34876,mean_index_MCARI1_20210601
9,3,152885738,72184,28910,mean_index_MCARI1_20210601
9,1,152886892,86099,27594,mean_index_MCARI1_20210601
9,4,152887683,75378,28881,mean_index_MCARI1_20210601
9,2,152887910,75960,30179,mean_index_MCARI1_20210601
9,2,152888627,75960,30179,mean_index_MCARI1_20210601
9,2,152888631,75960,30179,mean_index_MCARI1_20210601
9,4,152891442,70052,26359,mean_index_MCARI1_20210601
9,4,152891472,70052,26359,mean_index_MCARI1_20210601
9,2,152895110,77765,29583,mean_index_MCARI1_20210601
9,2,152900847,77765,29583,mean_index_MCARI1_20210601
9,2,152901051,77765,29583,mean_index_MCARI1_20210601
9,2,152901093,77765,29583,mean_index_MCARI1_20210601
9,2,152902446,77765,29583,mean_index_MCARI1_20210601
4,2,99466064,70316,57531,mean_index_MCARI1510_20210601
4,60,99592795,73723,70559,mean_index_MCARI1510_20210601
4,37,99593275,71046,60665,mean_index_MCARI1510_20210601
4,17,99610700,72078,60398,mean_index_MCARI1510_20210601
4,4,105014817,74460,6678,mean_index_MCARI1510_20210601
4,11,105063082,70546,4270,mean_index_MCARI1510_20210601
4,27,105070035,74339,9648,mean_index_MCARI1510_20210601
4,10,105079679,76755,7762,mean_index_MCARI1510_20210601
4,5,105081235,76560,8975,mean_index_MCARI1510_20210601
4,20,105120426,77465,2392,mean_index_MCARI1510_20210601
4,0,106939031,71107,16275,mean_index_MCARI1510_20210601
4,0,107012021,73037,16649,mean_index_MCARI1510_20210601
4,1,107171058,70002,11698,mean_index_MCARI1510_20210601
4,0,107180189,71107,16275,mean_index_MCARI1510_20210601
5,1,79785155,72361,15076,mean_index_MCARI2_20210601
5,0,82857692,80125,6094,mean_index_MCARI2_20210601
5,1,82908433,96470,13243,mean_index_MCARI2_20210601
5,0,82946255,101461,2143,mean_index_MCARI2_20210601
5,4,83024916,75247,4802,mean_index_MCARI2_20210601
5,31,84426956,70400,11295,mean_index_MCARI2_20210601
5,1,84465091,112174,5327,mean_index_MCARI2_20210601
5,16,84474648,70477,18645,mean_index_MCARI2_20210601
5,0,84504184,123879,12953,mean_index_MCARI2_20210601
5,20,84532461,95539,38175,mean_index_MCARI2_20210601
5,0,84554010,119668,9531,mean_index_MCARI2_20210601
5,17,84555129,78284,15365,mean_index_MCARI2_20210601
5,5,84560330,73382,8770,mean_index_MCARI2_20210601
5,5,84560403,78198,12588,mean_index_MCARI2_20210601
5,7,84590407,78893,16042,mean_index_MCARI2_20210601
5,7,84590410,78893,16042,mean_index_MCARI2_20210601
5,1,84597073,70202,79,mean_index_MCARI2_20210601
5,1,84597247,70202,79,mean_index_MCARI2_20210601
5,3,84597819,82346,5560,mean_index_MCARI2_20210601
5,2,84597955,70930,3638,mean_index_MCARI2_20210601
5,2,84598710,74560,247,mean_index_MCARI2_20210601
5,2,84598934,78281,7056,mean_index_MCARI2_20210601
5,0,84599185,127429,3862,mean_index_MCARI2_20210601
5,1,84599460,77902,3966,mean_index_MCARI2_20210601
5,0,84676994,101461,2143,mean_index_MCARI2_20210601
5,1,84709544,109913,12699,mean_index_MCARI2_20210601
5,0,84901013,89857,3618,mean_index_MCARI2_20210601
5,1,84992167,115252,8188,mean_index_MCARI2_20210601
5,3,85119794,120670,15367,mean_index_MCARI2_20210601
5,41,85138304,78971,1855,mean_index_MCARI2_20210601
5,0,85597936,105305,13396,mean_index_MCARI2_20210601
5,1,85677428,81879,6858,mean_index_MCARI2_20210601
5,1,85747913,111124,1287,mean_index_MCARI2_20210601
5,4,85905272,81703,4812,mean_index_MCARI2_20210601
5,5,85905288,112691,2727,mean_index_MCARI2_20210601
5,13,85906520,112320,7896,mean_index_MCARI2_20210601
5,21,85906631,114941,9766,mean_index_MCARI2_20210601
5,1,85918705,100376,290,mean_index_MCARI2_20210601
5,1,85909642,103828,1374,mean_index_MCARI2_20210601
5,1,85908077,111124,1287,mean_index_MCARI2_20210601
5,1,85909852,111124,1287,mean_index_MCARI2_20210601
5,1,85914833,111124,1287,mean_index_MCARI2_20210601
5,1,85915672,111124,1287,mean_index_MCARI2_20210601
5,2,85916712,106575,2412,mean_index_MCARI2_20210601
5,7,85921437,111539,3052,mean_index_MCARI2_20210601
5,7,85921443,111539,3052,mean_index_MCARI2_20210601
5,1,85966593,100364,2478,mean_index_MCARI2_20210601
5,8,85922475,101105,3042,mean_index_MCARI2_20210601
5,2,85958712,110578,855,mean_index_MCARI2_20210601
5,5,85961355,96655,4707,mean_index_MCARI2_20210601
5,1,85924262,111124,1287,mean_index_MCARI2_20210601
5,14,85925196,88146,1417,mean_index_MCARI2_20210601
5,13,85925202,93898,2635,mean_index_MCARI2_20210601
5,1,85976475,108462,6672,mean_index_MCARI2_20210601
5,1,85925333,92338,4965,mean_index_MCARI2_20210601
5,7,85925557,92552,199,mean_index_MCARI2_20210601
5,5,85926051,98210,4232,mean_index_MCARI2_20210601
5,5,85926069,77863,2565,mean_index_MCARI2_20210601
5,8,85926141,108876,2109,mean_index_MCARI2_20210601
5,1,85927412,111124,1287,mean_index_MCARI2_20210601
5,8,85927715,96537,873,mean_index_MCARI2_20210601
5,9,85927800,78310,6697,mean_index_MCARI2_20210601
5,1,85930146,111124,1287,mean_index_MCARI2_20210601
5,12,85930661,98402,812,mean_index_MCARI2_20210601
5,28,85930971,104386,8357,mean_index_MCARI2_20210601
5,13,85931033,80232,969,mean_index_MCARI2_20210601
5,16,85934043,75108,9738,mean_index_MCARI2_20210601
5,13,85934186,86249,10239,mean_index_MCARI2_20210601
5,1,85934431,111124,1287,mean_index_MCARI2_20210601
5,1,85934436,111124,1287,mean_index_MCARI2_20210601
5,12,85935289,86910,1794,mean_index_MCARI2_20210601
5,11,85935312,112937,84,mean_index_MCARI2_20210601
5,12,85935515,134123,14183,mean_index_MCARI2_20210601
5,17,85935562,92873,7264,mean_index_MCARI2_20210601
5,18,85935584,119969,17590,mean_index_MCARI2_20210601
5,18,85935585,119969,17590,mean_index_MCARI2_20210601
5,6,85935651,115537,2198,mean_index_MCARI2_20210601
5,9,85939128,100611,215,mean_index_MCARI2_20210601
5,9,85939130,106736,1307,mean_index_MCARI2_20210601
5,1,85939361,111124,1287,mean_index_MCARI2_20210601
5,21,85940044,80270,102,mean_index_MCARI2_20210601
5,22,85940209,86359,3821,mean_index_MCARI2_20210601
5,9,85941504,95353,3384,mean_index_MCARI2_20210601
5,8,85941605,78240,15519,mean_index_MCARI2_20210601
5,15,85941671,77957,9225,mean_index_MCARI2_20210601
5,7,85944628,72034,163,mean_index_MCARI2_20210601
5,7,85944805,102208,1545,mean_index_MCARI2_20210601
5,30,85944964,70867,846,mean_index_MCARI2_20210601
5,14,85948082,84196,675,mean_index_MCARI2_20210601
5,18,85948555,83140,5588,mean_index_MCARI2_20210601
5,15,85948660,88643,6353,mean_index_MCARI2_20210601
5,33,85948794,73703,1141,mean_index_MCARI2_20210601
5,7,85950177,116203,3119,mean_index_MCARI2_20210601
5,31,85950718,79309,936,mean_index_MCARI2_20210601
5,6,85951165,136039,11296,mean_index_MCARI2_20210601
5,39,85951218,93417,3502,mean_index_MCARI2_20210601
5,12,85951485,123497,6380,mean_index_MCARI2_20210601
5,8,85951600,106105,1386,mean_index_MCARI2_20210601
5,13,85952134,108385,2705,mean_index_MCARI2_20210601
5,13,85952157,98848,1253,mean_index_MCARI2_20210601
5,9,85952322,109005,2534,mean_index_MCARI2_20210601
5,39,85952657,78346,1335,mean_index_MCARI2_20210601
5,27,85953781,79980,850,mean_index_MCARI2_20210601
5,21,85953808,94602,1216,mean_index_MCARI2_20210601
5,2,85953942,105815,2122,mean_index_MCARI2_20210601
5,2,85953966,106436,2143,mean_index_MCARI2_20210601
5,11,85954990,121429,7932,mean_index_MCARI2_20210601
5,10,85955295,94394,320,mean_index_MCARI2_20210601
5,11,85955296,94394,320,mean_index_MCARI2_20210601
5,39,85955351,89590,4406,mean_index_MCARI2_20210601
5,10,85955458,103438,1053,mean_index_MCARI2_20210601
5,17,85959343,121225,9728,mean_index_MCARI2_20210601
5,10,85961439,91599,2066,mean_index_MCARI2_20210601
5,10,85961474,101458,57,mean_index_MCARI2_20210601
5,2,85964632,82194,2846,mean_index_MCARI2_20210601
5,1,85964638,77431,2053,mean_index_MCARI2_20210601
5,12,85965048,85052,4270,mean_index_MCARI2_20210601
5,4,85968237,89704,6770,mean_index_MCARI2_20210601
5,5,85968238,88332,6365,mean_index_MCARI2_20210601
5,30,85968684,85557,8579,mean_index_MCARI2_20210601
5,13,85975903,90529,5096,mean_index_MCARI2_20210601
5,16,85976088,87238,5465,mean_index_MCARI2_20210601
5,9,85976414,121392,7161,mean_index_MCARI2_20210601
5,8,85978063,83140,4745,mean_index_MCARI2_20210601
5,1,85978156,111124,1287,mean_index_MCARI2_20210601
5,5,85978247,140237,12400,mean_index_MCARI2_20210601
5,3,85978435,96684,2576,mean_index_MCARI2_20210601
5,2,85978628,105881,2497,mean_index_MCARI2_20210601
5,0,85978832,116605,4039,mean_index_MCARI2_20210601
5,13,85979654,91707,1903,mean_index_MCARI2_20210601
5,12,85981410,117924,3190,mean_index_MCARI2_20210601
5,17,85981520,113876,3151,mean_index_MCARI2_20210601
5,8,85981797,83600,3203,mean_index_MCARI2_20210601
5,2,85981904,91153,5480,mean_index_MCARI2_20210601
5,6,85981940,82598,6268,mean_index_MCARI2_20210601
5,6,85981962,82598,6268,mean_index_MCARI2_20210601
5,14,85982413,93529,2407,mean_index_MCARI2_20210601
5,14,85982414,93529,2407,mean_index_MCARI2_20210601
5,9,85982426,101503,1458,mean_index_MCARI2_20210601
5,4,85983536,85562,2452,mean_index_MCARI2_20210601
5,10,85983563,91418,4504,mean_index_MCARI2_20210601
5,3,85983584,98086,4105,mean_index_MCARI2_20210601
5,3,85983766,99872,3027,mean_index_MCARI2_20210601
5,13,85984129,100563,2548,mean_index_MCARI2_20210601
5,13,85984214,114985,1368,mean_index_MCARI2_20210601
5,14,85984249,94734,1312,mean_index_MCARI2_20210601
5,4,85986593,86774,1527,mean_index_MCARI2_20210601
5,27,85988223,76902,469,mean_index_MCARI2_20210601
5,22,85988340,86743,3415,mean_index_MCARI2_20210601
5,4,85988434,97786,12439,mean_index_MCARI2_20210601
5,7,85988629,110000,2162,mean_index_MCARI2_20210601
5,8,85988933,122401,6842,mean_index_MCARI2_20210601
5,16,85988955,101231,2989,mean_index_MCARI2_20210601
5,12,85989157,91946,700,mean_index_MCARI2_20210601
5,5,85989348,140138,17100,mean_index_MCARI2_20210601
5,2,85989407,134076,16442,mean_index_MCARI2_20210601
5,3,85990063,118371,1567,mean_index_MCARI2_20210601
5,1,86034643,96087,705,mean_index_MCARI2_20210601
5,1,86033350,98235,2600,mean_index_MCARI2_20210601
5,3,86031691,113783,1393,mean_index_MCARI2_20210601
5,7,85992954,98763,4240,mean_index_MCARI2_20210601
5,2,85997770,93645,3452,mean_index_MCARI2_20210601
5,2,85995407,142185,9554,mean_index_MCARI2_20210601
5,3,85998349,91136,3799,mean_index_MCARI2_20210601
5,2,85997726,93645,3452,mean_index_MCARI2_20210601
5,2,86030416,103373,16115,mean_index_MCARI2_20210601
5,1,86032365,86854,3843,mean_index_MCARI2_20210601
5,0,86031834,122357,5666,mean_index_MCARI2_20210601
5,0,86031793,150775,1368,mean_index_MCARI2_20210601
5,0,86031844,122357,5666,mean_index_MCARI2_20210601
5,8,86032093,84328,8836,mean_index_MCARI2_20210601
5,0,86035078,122357,5666,mean_index_MCARI2_20210601
5,0,86035104,122357,5666,mean_index_MCARI2_20210601
5,0,86035115,122357,5666,mean_index_MCARI2_20210601
5,141,86037812,71577,380,mean_index_MCARI2_20210601
5,144,86055327,82516,8279,mean_index_MCARI2_20210601
5,9,86078774,90664,8350,mean_index_MCARI2_20210601
5,10,86078779,100892,3175,mean_index_MCARI2_20210601
5,15,86078849,88217,702,mean_index_MCARI2_20210601
5,9,86101733,97300,1461,mean_index_MCARI2_20210601
5,6,86101832,79572,3949,mean_index_MCARI2_20210601
5,16,86101853,102977,2314,mean_index_MCARI2_20210601
5,16,86102833,100620,696,mean_index_MCARI2_20210601
5,10,86102834,94660,2315,mean_index_MCARI2_20210601
5,17,86103037,78852,427,mean_index_MCARI2_20210601
5,33,86103065,85303,4408,mean_index_MCARI2_20210601
5,15,86103357,73047,311,mean_index_MCARI2_20210601
5,13,86103372,91853,7068,mean_index_MCARI2_20210601
5,4,86103392,97366,863,mean_index_MCARI2_20210601
5,3,86103421,87364,2260,mean_index_MCARI2_20210601
5,1,86126508,105005,3215,mean_index_MCARI2_20210601
5,2,86124022,84032,3736,mean_index_MCARI2_20210601
5,1,86117675,116892,1748,mean_index_MCARI2_20210601
5,1,86120385,116892,1748,mean_index_MCARI2_20210601
5,2,86124032,95095,6654,mean_index_MCARI2_20210601
5,1,86127060,74427,6841,mean_index_MCARI2_20210601
5,1,86151150,73997,5018,mean_index_MCARI2_20210601
5,2,86150878,70356,7795,mean_index_MCARI2_20210601
5,1,92920234,87139,3121,mean_index_MCARI2_20210601
5,1,92917569,98950,1195,mean_index_MCARI2_20210601
5,1,92907259,111124,1287,mean_index_MCARI2_20210601
5,25,92909820,103054,7417,mean_index_MCARI2_20210601
5,37,92910940,79133,2288,mean_index_MCARI2_20210601
5,2,92912301,88810,1024,mean_index_MCARI2_20210601
5,9,92913530,77169,14148,mean_index_MCARI2_20210601
5,7,92913739,97178,2532,mean_index_MCARI2_20210601
5,1,92914591,106547,348,mean_index_MCARI2_20210601
5,1,92914594,106547,348,mean_index_MCARI2_20210601
5,1,92916354,107567,3291,mean_index_MCARI2_20210601
5,1,92916385,102173,1594,mean_index_MCARI2_20210601
5,3,92916780,86586,4222,mean_index_MCARI2_20210601
5,1,92917076,105734,4076,mean_index_MCARI2_20210601
5,2,92917169,102641,4281,mean_index_MCARI2_20210601
5,2,92917445,81087,1195,mean_index_MCARI2_20210601
5,2,92917501,104876,1190,mean_index_MCARI2_20210601
5,1,92917699,88836,490,mean_index_MCARI2_20210601
5,2,92917689,98228,803,mean_index_MCARI2_20210601
5,3,92917739,72995,4270,mean_index_MCARI2_20210601
5,1,92918037,82012,1537,mean_index_MCARI2_20210601
5,1,92918285,88330,1575,mean_index_MCARI2_20210601
5,6,92918746,114987,3661,mean_index_MCARI2_20210601
5,2,92919291,72361,154,mean_index_MCARI2_20210601
5,2,92919298,72361,154,mean_index_MCARI2_20210601
5,5,92919523,86121,1228,mean_index_MCARI2_20210601
5,5,92919554,71823,90,mean_index_MCARI2_20210601
5,1,92920384,74018,2824,mean_index_MCARI2_20210601
5,6,92921189,95930,6965,mean_index_MCARI2_20210601
5,3,92921260,86966,33,mean_index_MCARI2_20210601
5,11,92921433,91718,142,mean_index_MCARI2_20210601
5,6,92921581,91191,2317,mean_index_MCARI2_20210601
5,6,92921600,85457,3110,mean_index_MCARI2_20210601
5,8,92921778,108541,4765,mean_index_MCARI2_20210601
5,3,92921989,73492,7172,mean_index_MCARI2_20210601
5,1,92922180,96729,641,mean_index_MCARI2_20210601
5,1,92922181,96729,641,mean_index_MCARI2_20210601
5,1,92922367,76774,2192,mean_index_MCARI2_20210601
5,1,92922380,70161,3380,mean_index_MCARI2_20210601
5,1,92922880,93973,553,mean_index_MCARI2_20210601
5,4,92971133,104282,1299,mean_index_MCARI2_20210601
5,1,92923189,106761,812,mean_index_MCARI2_20210601
5,2,92971359,109229,1759,mean_index_MCARI2_20210601
5,3,92926106,100371,3882,mean_index_MCARI2_20210601
5,5,92926205,101475,3454,mean_index_MCARI2_20210601
5,1,92926512,111124,1287,mean_index_MCARI2_20210601
5,14,92926943,82117,1970,mean_index_MCARI2_20210601
5,1,92927456,112174,5327,mean_index_MCARI2_20210601
5,4,92927535,89860,6743,mean_index_MCARI2_20210601
5,4,92927545,89860,6743,mean_index_MCARI2_20210601
5,3,92930312,87193,18060,mean_index_MCARI2_20210601
5,106,92944581,72107,7180,mean_index_MCARI2_20210601
5,33,92951579,70848,1928,mean_index_MCARI2_20210601
5,5,92951794,101575,3391,mean_index_MCARI2_20210601
5,8,92951874,89344,143,mean_index_MCARI2_20210601
5,9,92951890,92089,1126,mean_index_MCARI2_20210601
5,18,92951979,71296,2414,mean_index_MCARI2_20210601
5,1,92952825,111124,1287,mean_index_MCARI2_20210601
5,16,92953086,79439,3317,mean_index_MCARI2_20210601
5,8,92953615,118131,10281,mean_index_MCARI2_20210601
5,4,92953674,114287,982,mean_index_MCARI2_20210601
5,11,92954140,104093,66,mean_index_MCARI2_20210601
5,14,92955872,99605,3478,mean_index_MCARI2_20210601
5,0,92957505,116605,4039,mean_index_MCARI2_20210601
5,0,92957508,116605,4039,mean_index_MCARI2_20210601
5,20,92957586,77226,967,mean_index_MCARI2_20210601
5,22,92957619,103315,11645,mean_index_MCARI2_20210601
5,33,92957678,82997,800,mean_index_MCARI2_20210601
5,6,92957806,88490,8805,mean_index_MCARI2_20210601
5,5,92958106,88854,10858,mean_index_MCARI2_20210601
5,5,92958109,88854,10858,mean_index_MCARI2_20210601
5,0,92958613,103772,2167,mean_index_MCARI2_20210601
5,2,92959232,75931,9436,mean_index_MCARI2_20210601
5,1,92959328,115252,8188,mean_index_MCARI2_20210601
5,2,92959478,94902,1862,mean_index_MCARI2_20210601
5,4,92959505,95644,5328,mean_index_MCARI2_20210601
5,4,92960187,103415,1429,mean_index_MCARI2_20210601
5,8,92960271,84274,6372,mean_index_MCARI2_20210601
5,16,92960311,83116,3770,mean_index_MCARI2_20210601
5,8,92960349,75523,8100,mean_index_MCARI2_20210601
5,28,92967387,70236,993,mean_index_MCARI2_20210601
5,11,92967922,85575,8586,mean_index_MCARI2_20210601
5,17,92968873,70437,3124,mean_index_MCARI2_20210601
5,14,92971550,80932,2249,mean_index_MCARI2_20210601
5,7,92972915,96392,1995,mean_index_MCARI2_20210601
5,1,92973337,78268,2053,mean_index_MCARI2_20210601
5,17,92975295,126333,12872,mean_index_MCARI2_20210601
5,16,92975326,126841,12586,mean_index_MCARI2_20210601
8,0,104730410,74720,51813,mean_index_MCARI2_20210601
9,2,151726233,79023,37216,mean_index_MCARI2_20210601
9,2,152255664,81517,34819,mean_index_MCARI2_20210601
9,2,152883812,81517,34819,mean_index_MCARI2_20210601
9,3,152885738,73275,29293,mean_index_MCARI2_20210601
9,1,152886892,86835,27644,mean_index_MCARI2_20210601
9,4,152887683,76645,29341,mean_index_MCARI2_20210601
9,2,152887910,76980,30484,mean_index_MCARI2_20210601
9,2,152888627,76980,30484,mean_index_MCARI2_20210601
9,2,152888631,76980,30484,mean_index_MCARI2_20210601
9,4,152891442,70751,26431,mean_index_MCARI2_20210601
9,4,152891472,70751,26431,mean_index_MCARI2_20210601
9,2,152895110,78899,29928,mean_index_MCARI2_20210601
9,2,152900847,78899,29928,mean_index_MCARI2_20210601
9,2,152901051,78899,29928,mean_index_MCARI2_20210601
9,2,152901093,78899,29928,mean_index_MCARI2_20210601
9,2,152902446,78899,29928,mean_index_MCARI2_20210601
4,2,104971292,50695,73697,mean_index_MCARI705_20210601
4,6,104954356,45352,70076,mean_index_MCARI705_20210601
4,4,105014817,63650,71653,mean_index_MCARI705_20210601
4,5,105081235,61239,77500,mean_index_MCARI705_20210601
4,1,107171058,55105,70695,mean_index_MCARI705_20210601
4,68,107965426,44778,70936,mean_index_MCARI705_20210601
5,1,79785155,70308,13653,mean_index_MCARI705_20210601
5,0,82857692,82931,12247,mean_index_MCARI705_20210601
5,1,82908433,89617,16551,mean_index_MCARI705_20210601
5,0,82946255,80722,1385,mean_index_MCARI705_20210601
5,1,84465091,71973,4617,mean_index_MCARI705_20210601
5,0,84554010,76025,1930,mean_index_MCARI705_20210601
5,0,84599185,77431,872,mean_index_MCARI705_20210601
5,0,84676994,80722,1385,mean_index_MCARI705_20210601
5,1,84709544,81556,6536,mean_index_MCARI705_20210601
5,1,84992167,76861,1795,mean_index_MCARI705_20210601
5,3,85119794,76715,4982,mean_index_MCARI705_20210601
5,0,85597936,75801,3886,mean_index_MCARI705_20210601
5,1,85747913,74622,11053,mean_index_MCARI705_20210601
5,5,85905288,73800,9977,mean_index_MCARI705_20210601
5,13,85906520,76329,1156,mean_index_MCARI705_20210601
5,21,85906631,79179,4441,mean_index_MCARI705_20210601
5,1,85908077,74622,11053,mean_index_MCARI705_20210601
5,1,85909852,74622,11053,mean_index_MCARI705_20210601
5,1,85914833,74622,11053,mean_index_MCARI705_20210601
5,1,85915672,74622,11053,mean_index_MCARI705_20210601
5,2,85916712,75245,9255,mean_index_MCARI705_20210601
5,7,85921437,74689,5500,mean_index_MCARI705_20210601
5,7,85921443,74689,5500,mean_index_MCARI705_20210601
5,8,85922475,83257,3395,mean_index_MCARI705_20210601
5,2,85958712,77932,6233,mean_index_MCARI705_20210601
5,5,85961355,76763,4623,mean_index_MCARI705_20210601
5,1,85924262,74622,11053,mean_index_MCARI705_20210601
5,1,85976475,71376,3020,mean_index_MCARI705_20210601
5,5,85926051,95603,6477,mean_index_MCARI705_20210601
5,5,85926069,95220,10676,mean_index_MCARI705_20210601
5,8,85926141,79192,179,mean_index_MCARI705_20210601
5,1,85927412,74622,11053,mean_index_MCARI705_20210601
5,8,85927715,73720,13358,mean_index_MCARI705_20210601
5,1,85930146,74622,11053,mean_index_MCARI705_20210601
5,1,85934431,74622,11053,mean_index_MCARI705_20210601
5,1,85934436,74622,11053,mean_index_MCARI705_20210601
5,11,85935312,73111,17090,mean_index_MCARI705_20210601
5,12,85935515,108834,416,mean_index_MCARI705_20210601
5,17,85935562,81100,342,mean_index_MCARI705_20210601
5,18,85935584,87090,1270,mean_index_MCARI705_20210601
5,18,85935585,87090,1270,mean_index_MCARI705_20210601
5,6,85935651,71851,6669,mean_index_MCARI705_20210601
5,1,85939361,74622,11053,mean_index_MCARI705_20210601
5,7,85944628,71278,7994,mean_index_MCARI705_20210601
5,7,85944805,89592,2607,mean_index_MCARI705_20210601
5,7,85950177,78866,4291,mean_index_MCARI705_20210601
5,32,85950699,73731,2399,mean_index_MCARI705_20210601
5,31,85950718,70097,1189,mean_index_MCARI705_20210601
5,6,85951165,86256,2997,mean_index_MCARI705_20210601
5,12,85951485,80060,718,mean_index_MCARI705_20210601
5,13,85952134,73498,5323,mean_index_MCARI705_20210601
5,13,85952157,71762,4838,mean_index_MCARI705_20210601
5,2,85953942,73179,10035,mean_index_MCARI705_20210601
5,2,85953966,74791,12386,mean_index_MCARI705_20210601
5,11,85954990,71585,2841,mean_index_MCARI705_20210601
5,10,85955295,73145,2958,mean_index_MCARI705_20210601
5,11,85955296,73145,2958,mean_index_MCARI705_20210601
5,10,85961474,71552,7064,mean_index_MCARI705_20210601
5,2,85964632,70723,1464,mean_index_MCARI705_20210601
5,1,85964638,70269,86,mean_index_MCARI705_20210601
5,12,85965048,71589,9933,mean_index_MCARI705_20210601
5,13,85975903,76918,669,mean_index_MCARI705_20210601
5,1,85978156,74622,11053,mean_index_MCARI705_20210601
5,5,85978247,79341,2349,mean_index_MCARI705_20210601
5,3,85978435,71981,10027,mean_index_MCARI705_20210601
5,2,85978628,72178,11479,mean_index_MCARI705_20210601
5,0,85978832,71743,4164,mean_index_MCARI705_20210601
5,13,85979654,70601,8870,mean_index_MCARI705_20210601
5,12,85981410,82641,1209,mean_index_MCARI705_20210601
5,17,85981520,77288,1297,mean_index_MCARI705_20210601
5,3,85983584,70788,11694,mean_index_MCARI705_20210601
5,3,85983766,70811,8961,mean_index_MCARI705_20210601
5,13,85984129,89222,594,mean_index_MCARI705_20210601
5,13,85984214,71409,2715,mean_index_MCARI705_20210601
5,14,85984249,73695,3764,mean_index_MCARI705_20210601
5,7,85988629,74866,7249,mean_index_MCARI705_20210601
5,8,85988933,87890,1753,mean_index_MCARI705_20210601
5,16,85988955,74359,1583,mean_index_MCARI705_20210601
5,5,85989348,87734,821,mean_index_MCARI705_20210601
5,2,85989407,74156,762,mean_index_MCARI705_20210601
5,3,85990063,76023,8373,mean_index_MCARI705_20210601
5,1,86033350,77738,1188,mean_index_MCARI705_20210601
5,3,86031691,74206,9612,mean_index_MCARI705_20210601
5,2,85997770,77719,1414,mean_index_MCARI705_20210601
5,2,85995407,97111,791,mean_index_MCARI705_20210601
5,3,85998349,80078,168,mean_index_MCARI705_20210601
5,2,85997726,77719,1414,mean_index_MCARI705_20210601
5,0,86031834,75047,2467,mean_index_MCARI705_20210601
5,0,86031844,75047,2467,mean_index_MCARI705_20210601
5,0,86035078,75047,2467,mean_index_MCARI705_20210601
5,0,86035104,75047,2467,mean_index_MCARI705_20210601
5,0,86035115,75047,2467,mean_index_MCARI705_20210601
5,10,86078779,70091,210,mean_index_MCARI705_20210601
5,15,86078849,72546,295,mean_index_MCARI705_20210601
5,9,86101733,101801,9587,mean_index_MCARI705_20210601
5,6,86101832,87475,656,mean_index_MCARI705_20210601
5,10,86102834,72172,3723,mean_index_MCARI705_20210601
5,15,86103357,100468,14014,mean_index_MCARI705_20210601
5,4,86103392,86047,2584,mean_index_MCARI705_20210601
5,3,86103421,83797,3225,mean_index_MCARI705_20210601
5,1,86126508,70185,9192,mean_index_MCARI705_20210601
5,1,86117675,78111,7617,mean_index_MCARI705_20210601
5,1,86120385,78111,7617,mean_index_MCARI705_20210601
5,2,86124032,77943,3569,mean_index_MCARI705_20210601
5,1,92917569,71389,4799,mean_index_MCARI705_20210601
5,1,92907259,74622,11053,mean_index_MCARI705_20210601
5,25,92909820,96984,7182,mean_index_MCARI705_20210601
5,7,92913739,70624,9497,mean_index_MCARI705_20210601
5,1,92914591,70873,9366,mean_index_MCARI705_20210601
5,1,92914594,70873,9366,mean_index_MCARI705_20210601
5,6,92918746,88780,1072,mean_index_MCARI705_20210601
5,8,92921778,71861,322,mean_index_MCARI705_20210601
5,4,92971133,75046,5680,mean_index_MCARI705_20210601
5,2,92971359,74226,10351,mean_index_MCARI705_20210601
5,3,92926106,73837,10482,mean_index_MCARI705_20210601
5,1,92926512,74622,11053,mean_index_MCARI705_20210601
5,1,92927456,71973,4617,mean_index_MCARI705_20210601
5,5,92951794,73505,11892,mean_index_MCARI705_20210601
5,1,92952825,74622,11053,mean_index_MCARI705_20210601
5,16,92953086,71846,2026,mean_index_MCARI705_20210601
5,8,92953615,81962,1528,mean_index_MCARI705_20210601
5,4,92953674,79351,5175,mean_index_MCARI705_20210601
5,14,92955872,72810,1295,mean_index_MCARI705_20210601
5,0,92957505,71743,4164,mean_index_MCARI705_20210601
5,0,92957508,71743,4164,mean_index_MCARI705_20210601
5,22,92957619,81523,4776,mean_index_MCARI705_20210601
5,33,92957678,95049,9657,mean_index_MCARI705_20210601
5,1,92959328,76861,1795,mean_index_MCARI705_20210601
5,4,92960187,72624,9789,mean_index_MCARI705_20210601
5,16,92960311,80927,1725,mean_index_MCARI705_20210601
5,28,92967387,73346,87,mean_index_MCARI705_20210601
5,7,92972915,75759,3924,mean_index_MCARI705_20210601
5,17,92975295,93190,2423,mean_index_MCARI705_20210601
5,16,92975326,86787,238,mean_index_MCARI705_20210601
8,6,181895746,75037,44613,mean_index_MCARI705_20210601
8,1,181942987,75700,47294,mean_index_MCARI705_20210601
8,1,182285383,75700,47294,mean_index_MCARI705_20210601
8,0,182389961,72631,45053,mean_index_MCARI705_20210601
8,1,182674249,75700,47294,mean_index_MCARI705_20210601
8,0,182740216,72631,45053,mean_index_MCARI705_20210601
8,1,182904204,75700,47294,mean_index_MCARI705_20210601
8,1,183007471,72631,45053,mean_index_MCARI705_20210601
8,7,183008901,73214,41804,mean_index_MCARI705_20210601
8,0,183025892,72631,45053,mean_index_MCARI705_20210601
8,0,183365222,72631,45053,mean_index_MCARI705_20210601
8,0,183365847,72631,45053,mean_index_MCARI705_20210601
8,5,183376517,74247,56223,mean_index_MCARI705_20210601
8,1,183488943,74845,44438,mean_index_MCARI705_20210601
8,1,183491083,74845,44438,mean_index_MCARI705_20210601
9,36,151603547,70261,54662,mean_index_MCARI705_20210601
4,10,104989273,71314,78,mean_index_MCARI710_20210601
4,4,105014817,80908,1099,mean_index_MCARI710_20210601
4,10,105017517,73677,1153,mean_index_MCARI710_20210601
4,7,105035252,71210,915,mean_index_MCARI710_20210601
4,5,105040675,70780,783,mean_index_MCARI710_20210601
4,7,105041037,76084,2129,mean_index_MCARI710_20210601
4,13,105044093,70824,1952,mean_index_MCARI710_20210601
4,27,105070035,76985,9120,mean_index_MCARI710_20210601
4,20,105070061,74008,4971,mean_index_MCARI710_20210601
4,10,105079679,71594,823,mean_index_MCARI710_20210601
4,5,105081235,80251,4634,mean_index_MCARI710_20210601
4,1,107171058,71137,7829,mean_index_MCARI710_20210601
5,5,85926051,70876,76881,mean_index_MCARI710_20210601
5,5,85926069,73855,76209,mean_index_MCARI710_20210601
5,12,85935515,74629,77887,mean_index_MCARI710_20210601
5,9,86101733,75288,68387,mean_index_MCARI710_20210601
5,15,86103357,75143,64730,mean_index_MCARI710_20210601
5,25,92909820,70065,69768,mean_index_MCARI710_20210601
5,33,92957678,68726,72326,mean_index_MCARI710_20210601
5,17,92975295,64428,74794,mean_index_MCARI710_20210601
5,16,92975326,59064,71881,mean_index_MCARI710_20210601
8,5,183376517,67879,79733,mean_index_MCARI710_20210601
9,36,151603547,61500,71144,mean_index_MCARI710_20210601
9,44,152919759,54627,79703,mean_index_MCARI710_20210601
4,3,99434156,71972,66326,mean_index_MD734_747_715_720_20210601
4,5,99459053,73496,61125,mean_index_MD734_747_715_720_20210601
4,15,99462983,70622,64120,mean_index_MD734_747_715_720_20210601
4,2,99466064,72543,64003,mean_index_MD734_747_715_720_20210601
4,29,99516678,70811,56115,mean_index_MD734_747_715_720_20210601
4,60,99592795,73771,72498,mean_index_MD734_747_715_720_20210601
4,31,99606244,73513,67799,mean_index_MD734_747_715_720_20210601
4,11,99610465,74208,66808,mean_index_MD734_747_715_720_20210601
4,17,99610700,76547,67975,mean_index_MD734_747_715_720_20210601
4,13,99610847,74262,67157,mean_index_MD734_747_715_720_20210601
4,12,99615732,70373,59880,mean_index_MD734_747_715_720_20210601
4,2,101367299,74266,23025,mean_index_MD734_747_715_720_20210601
4,1,101511361,71378,18419,mean_index_MD734_747_715_720_20210601
4,1,101593905,77113,31850,mean_index_MD734_747_715_720_20210601
4,1,101596780,71378,18419,mean_index_MD734_747_715_720_20210601
4,1,101736353,71378,18419,mean_index_MD734_747_715_720_20210601
4,3,102107645,76855,22549,mean_index_MD734_747_715_720_20210601
4,1,102266974,71474,16729,mean_index_MD734_747_715_720_20210601
4,0,102618182,73987,19926,mean_index_MD734_747_715_720_20210601
4,1,105041560,87488,929,mean_index_MD734_747_715_720_20210601
4,0,105041433,89332,2043,mean_index_MD734_747_715_720_20210601
4,2,104971292,82678,364,mean_index_MD734_747_715_720_20210601
4,2,104951044,78272,630,mean_index_MD734_747_715_720_20210601
4,36,104964239,79585,4867,mean_index_MD734_747_715_720_20210601
4,10,104967481,74498,479,mean_index_MD734_747_715_720_20210601
4,2,105041729,86332,1199,mean_index_MD734_747_715_720_20210601
4,1,105041673,86332,1199,mean_index_MD734_747_715_720_20210601
4,0,104974636,74857,3241,mean_index_MD734_747_715_720_20210601
4,3,104976484,86675,83,mean_index_MD734_747_715_720_20210601
4,15,104977640,72238,1673,mean_index_MD734_747_715_720_20210601
4,2,105041801,86307,2468,mean_index_MD734_747_715_720_20210601
4,2,105041800,86307,2468,mean_index_MD734_747_715_720_20210601
4,2,104981277,89871,538,mean_index_MD734_747_715_720_20210601
4,0,105001840,89332,2043,mean_index_MD734_747_715_720_20210601
4,7,104986794,79301,2266,mean_index_MD734_747_715_720_20210601
4,11,104987790,73532,2220,mean_index_MD734_747_715_720_20210601
4,10,104989273,86523,661,mean_index_MD734_747_715_720_20210601
4,1,104989689,80959,1813,mean_index_MD734_747_715_720_20210601
4,1,104989699,82895,749,mean_index_MD734_747_715_720_20210601
4,45,104990413,70254,1280,mean_index_MD734_747_715_720_20210601
4,0,104992263,89746,331,mean_index_MD734_747_715_720_20210601
4,35,104995679,75666,1358,mean_index_MD734_747_715_720_20210601
4,47,104995724,70804,755,mean_index_MD734_747_715_720_20210601
4,23,104995814,77765,454,mean_index_MD734_747_715_720_20210601
4,9,104996056,85117,541,mean_index_MD734_747_715_720_20210601
4,9,104996066,83754,55,mean_index_MD734_747_715_720_20210601
4,13,105001371,73590,2851,mean_index_MD734_747_715_720_20210601
4,6,105001510,71189,9361,mean_index_MD734_747_715_720_20210601
4,0,105004124,76772,3306,mean_index_MD734_747_715_720_20210601
4,0,105006191,89746,331,mean_index_MD734_747_715_720_20210601
4,0,105006236,80214,3576,mean_index_MD734_747_715_720_20210601
4,4,105010267,87090,1020,mean_index_MD734_747_715_720_20210601
4,8,105010378,80159,516,mean_index_MD734_747_715_720_20210601
4,4,105014817,92040,1074,mean_index_MD734_747_715_720_20210601
4,4,105015234,81478,1764,mean_index_MD734_747_715_720_20210601
4,16,105015350,75209,988,mean_index_MD734_747_715_720_20210601
4,6,105016538,84015,1892,mean_index_MD734_747_715_720_20210601
4,10,105017517,89948,2405,mean_index_MD734_747_715_720_20210601
4,8,105017697,81298,907,mean_index_MD734_747_715_720_20210601
4,3,105020052,86230,1079,mean_index_MD734_747_715_720_20210601
4,23,105021753,82215,1133,mean_index_MD734_747_715_720_20210601
4,13,105022630,70581,3293,mean_index_MD734_747_715_720_20210601
4,10,105028491,77003,1845,mean_index_MD734_747_715_720_20210601
4,7,105028527,82880,1643,mean_index_MD734_747_715_720_20210601
4,12,105028721,82434,2870,mean_index_MD734_747_715_720_20210601
4,15,105029665,82139,1434,mean_index_MD734_747_715_720_20210601
4,8,105031729,80126,1665,mean_index_MD734_747_715_720_20210601
4,15,105032414,70484,2687,mean_index_MD734_747_715_720_20210601
4,12,105035251,70572,3088,mean_index_MD734_747_715_720_20210601
4,7,105035252,85412,652,mean_index_MD734_747_715_720_20210601
4,9,105036506,73377,7955,mean_index_MD734_747_715_720_20210601
4,11,105039180,80817,683,mean_index_MD734_747_715_720_20210601
4,11,105039181,80817,683,mean_index_MD734_747_715_720_20210601
4,17,105039243,85957,3390,mean_index_MD734_747_715_720_20210601
4,8,105039477,72073,8471,mean_index_MD734_747_715_720_20210601
4,5,105040675,90776,883,mean_index_MD734_747_715_720_20210601
4,7,105041037,81949,1796,mean_index_MD734_747_715_720_20210601
4,21,105041812,81740,2756,mean_index_MD734_747_715_720_20210601
4,42,105041834,84679,6331,mean_index_MD734_747_715_720_20210601
4,36,105041852,70081,935,mean_index_MD734_747_715_720_20210601
4,0,105140155,89332,2043,mean_index_MD734_747_715_720_20210601
4,1,105139801,82542,4684,mean_index_MD734_747_715_720_20210601
4,13,105044093,93449,3558,mean_index_MD734_747_715_720_20210601
4,1,105122992,85519,2482,mean_index_MD734_747_715_720_20210601
4,1,105139809,82965,2291,mean_index_MD734_747_715_720_20210601
4,4,105080952,83878,3407,mean_index_MD734_747_715_720_20210601
4,15,105050801,76484,203,mean_index_MD734_747_715_720_20210601
4,5,105062306,80406,4075,mean_index_MD734_747_715_720_20210601
4,6,105062398,84548,1112,mean_index_MD734_747_715_720_20210601
4,58,105062458,73793,2659,mean_index_MD734_747_715_720_20210601
4,33,105062553,83154,2452,mean_index_MD734_747_715_720_20210601
4,18,105062659,87550,3140,mean_index_MD734_747_715_720_20210601
4,15,105062883,73535,3486,mean_index_MD734_747_715_720_20210601
4,15,105063048,79075,1891,mean_index_MD734_747_715_720_20210601
4,15,105063075,79075,1891,mean_index_MD734_747_715_720_20210601
4,11,105063082,99206,6693,mean_index_MD734_747_715_720_20210601
4,4,105065900,73491,8488,mean_index_MD734_747_715_720_20210601
4,48,105067541,81112,16249,mean_index_MD734_747_715_720_20210601
4,49,105067796,79557,5069,mean_index_MD734_747_715_720_20210601
4,10,105067836,83461,38,mean_index_MD734_747_715_720_20210601
4,10,105068142,76242,2297,mean_index_MD734_747_715_720_20210601
4,27,105070035,95607,8893,mean_index_MD734_747_715_720_20210601
4,20,105070061,92655,4279,mean_index_MD734_747_715_720_20210601
4,0,105070175,70548,504,mean_index_MD734_747_715_720_20210601
4,10,105079679,104573,2574,mean_index_MD734_747_715_720_20210601
4,16,105080161,73166,256,mean_index_MD734_747_715_720_20210601
4,11,105081064,77642,2622,mean_index_MD734_747_715_720_20210601
4,5,105081235,101092,7440,mean_index_MD734_747_715_720_20210601
4,5,105087977,71427,13252,mean_index_MD734_747_715_720_20210601
4,0,105089235,89746,331,mean_index_MD734_747_715_720_20210601
4,0,105089262,89746,331,mean_index_MD734_747_715_720_20210601
4,7,105089428,73605,4295,mean_index_MD734_747_715_720_20210601
4,13,105089998,70581,4011,mean_index_MD734_747_715_720_20210601
4,6,105090035,83556,1558,mean_index_MD734_747_715_720_20210601
4,8,105090970,91608,1232,mean_index_MD734_747_715_720_20210601
4,5,105091297,71345,5531,mean_index_MD734_747_715_720_20210601
4,15,105092635,80499,2034,mean_index_MD734_747_715_720_20210601
4,19,105092839,76668,483,mean_index_MD734_747_715_720_20210601
4,24,105093210,81533,2459,mean_index_MD734_747_715_720_20210601
4,8,105094352,94272,2328,mean_index_MD734_747_715_720_20210601
4,28,105094445,85845,4422,mean_index_MD734_747_715_720_20210601
4,9,105095974,87332,199,mean_index_MD734_747_715_720_20210601
4,26,105098023,80198,1895,mean_index_MD734_747_715_720_20210601
4,7,105102657,87825,1665,mean_index_MD734_747_715_720_20210601
4,1,105106297,88159,348,mean_index_MD734_747_715_720_20210601
4,20,105106697,81116,199,mean_index_MD734_747_715_720_20210601
4,7,105106762,88134,1279,mean_index_MD734_747_715_720_20210601
4,23,105106770,76797,360,mean_index_MD734_747_715_720_20210601
4,8,105106808,90624,1411,mean_index_MD734_747_715_720_20210601
4,20,105109397,91521,7052,mean_index_MD734_747_715_720_20210601
4,6,105109492,75488,3434,mean_index_MD734_747_715_720_20210601
4,1,105110685,86433,1002,mean_index_MD734_747_715_720_20210601
4,60,105112186,80632,4254,mean_index_MD734_747_715_720_20210601
4,4,105113080,87551,265,mean_index_MD734_747_715_720_20210601
4,5,105114091,85448,987,mean_index_MD734_747_715_720_20210601
4,0,105117363,80361,1701,mean_index_MD734_747_715_720_20210601
4,20,105120426,97352,6688,mean_index_MD734_747_715_720_20210601
4,17,105120451,91762,5433,mean_index_MD734_747_715_720_20210601
4,23,105120452,70677,1112,mean_index_MD734_747_715_720_20210601
4,3,105135564,80788,3202,mean_index_MD734_747_715_720_20210601
4,4,105135928,85465,598,mean_index_MD734_747_715_720_20210601
4,0,105904362,74665,5992,mean_index_MD734_747_715_720_20210601
4,23,106369565,70987,10522,mean_index_MD734_747_715_720_20210601
4,1,106858014,76469,8186,mean_index_MD734_747_715_720_20210601
4,0,106939031,84467,12060,mean_index_MD734_747_715_720_20210601
4,0,107012021,94773,17402,mean_index_MD734_747_715_720_20210601
4,1,107171058,82689,6360,mean_index_MD734_747_715_720_20210601
4,0,107180189,84467,12060,mean_index_MD734_747_715_720_20210601
4,0,107247352,88458,14627,mean_index_MD734_747_715_720_20210601
4,0,107556041,82214,12996,mean_index_MD734_747_715_720_20210601
4,2,107826815,80972,13162,mean_index_MD734_747_715_720_20210601
4,1,112402037,42010,75172,mean_index_MD734_747_715_720_20210601
4,1,113433239,42010,75172,mean_index_MD734_747_715_720_20210601
4,1,115523635,38604,70656,mean_index_MD734_747_715_720_20210601
4,1,116342410,38604,70656,mean_index_MD734_747_715_720_20210601
4,1,117773856,37084,74326,mean_index_MD734_747_715_720_20210601
3,2,105617007,78275,7989,mean_index_MSI_20210601
3,2,105907149,84730,8466,mean_index_MSI_20210601
3,1,105780591,88363,10431,mean_index_MSI_20210601
3,9,105984572,75515,6394,mean_index_MSI_20210601
3,3,106106196,84101,8138,mean_index_MSI_20210601
3,2,106318393,84730,8466,mean_index_MSI_20210601
3,3,106251061,78110,7102,mean_index_MSI_20210601
3,0,106422823,102399,1454,mean_index_MSI_20210601
3,3,106430328,79915,9311,mean_index_MSI_20210601
3,0,106474215,93443,1872,mean_index_MSI_20210601
3,1,106710279,82308,8727,mean_index_MSI_20210601
3,2,106573951,82308,8727,mean_index_MSI_20210601
3,1,106713755,100937,587,mean_index_MSI_20210601
3,4,106836534,101536,3720,mean_index_MSI_20210601
3,3,106778063,82308,8727,mean_index_MSI_20210601
3,3,106796379,81218,1167,mean_index_MSI_20210601
3,6,106969680,85429,11596,mean_index_MSI_20210601
3,3,107000291,82739,9524,mean_index_MSI_20210601
3,20,107010818,75321,4383,mean_index_MSI_20210601
3,4,107018455,83696,9638,mean_index_MSI_20210601
3,3,107109727,100256,2289,mean_index_MSI_20210601
3,3,107109728,100256,2289,mean_index_MSI_20210601
3,2,107278091,82308,8727,mean_index_MSI_20210601
3,2,107312409,100914,2286,mean_index_MSI_20210601
3,2,107312207,99533,1500,mean_index_MSI_20210601
3,2,107312036,86159,723,mean_index_MSI_20210601
3,9,107369988,77861,6739,mean_index_MSI_20210601
3,2,107599821,84140,7665,mean_index_MSI_20210601
3,4,107667964,81789,7375,mean_index_MSI_20210601
3,7,107686423,82873,8320,mean_index_MSI_20210601
3,2,107858622,100368,1717,mean_index_MSI_20210601
3,0,107938353,115895,5597,mean_index_MSI_20210601
3,1,107962049,91498,10329,mean_index_MSI_20210601
3,5,108023681,83378,9291,mean_index_MSI_20210601
3,3,108155934,73149,6245,mean_index_MSI_20210601
3,2,108392039,77037,4815,mean_index_MSI_20210601
3,3,108561850,76634,6391,mean_index_MSI_20210601
3,0,108621516,115895,3575,mean_index_MSI_20210601
3,2,108685143,79196,6593,mean_index_MSI_20210601
3,0,109692363,85218,1187,mean_index_MSI_20210601
3,17,109727346,77289,1298,mean_index_MSI_20210601
3,1,109767298,81421,2226,mean_index_MSI_20210601
3,1,110016654,94931,1010,mean_index_MSI_20210601
3,0,110017664,85218,1187,mean_index_MSI_20210601
3,6,110047726,78665,1018,mean_index_MSI_20210601
3,2,110167169,74439,2985,mean_index_MSI_20210601
3,70,110238178,86879,11418,mean_index_MSI_20210601
3,0,110280845,95332,1419,mean_index_MSI_20210601
3,0,110371265,85218,1187,mean_index_MSI_20210601
3,1,110442734,71758,3344,mean_index_MSI_20210601
3,1,110701066,95360,412,mean_index_MSI_20210601
3,0,110559204,85218,1187,mean_index_MSI_20210601
3,6,110599545,75971,1673,mean_index_MSI_20210601
3,1,110907757,85335,6291,mean_index_MSI_20210601
3,0,111262164,115895,3322,mean_index_MSI_20210601
3,1,111035845,78343,5849,mean_index_MSI_20210601
3,5,111207677,107639,2904,mean_index_MSI_20210601
3,0,111270480,98691,2411,mean_index_MSI_20210601
3,0,111500342,115895,3523,mean_index_MSI_20210601
3,1,111353257,78343,5849,mean_index_MSI_20210601
3,0,111368265,115895,3523,mean_index_MSI_20210601
3,5,111587838,84303,4388,mean_index_MSI_20210601
3,8,111805203,73543,6188,mean_index_MSI_20210601
4,8,192464556,58239,74092,mean_index_MSI_20210601
8,0,103130458,47684,70154,mean_index_MSI_20210601
8,2,103141766,44306,71136,mean_index_MSI_20210601
8,0,103923764,45848,75309,mean_index_MSI_20210601
8,1,103901533,52886,74093,mean_index_MSI_20210601
8,0,104730410,82071,83000,mean_index_MSI_20210601
5,1,82908433,82723,10518,mean_index_MSR670_20210601
5,0,82946255,87154,2346,mean_index_MSR670_20210601
5,1,84465091,95276,6021,mean_index_MSR670_20210601
5,0,84504184,107774,11037,mean_index_MSR670_20210601
5,20,84532461,84281,32631,mean_index_MSR670_20210601
5,0,84554010,101881,7112,mean_index_MSR670_20210601
5,17,84555129,73243,14998,mean_index_MSR670_20210601
5,5,84560403,70624,11696,mean_index_MSR670_20210601
5,7,84590407,71395,15001,mean_index_MSR670_20210601
5,7,84590410,71395,15001,mean_index_MSR670_20210601
5,3,84597819,73281,5583,mean_index_MSR670_20210601
5,0,84599185,106838,2108,mean_index_MSR670_20210601
5,0,84676994,87154,2346,mean_index_MSR670_20210601
5,1,84709544,96191,10917,mean_index_MSR670_20210601
5,0,84901013,78358,3177,mean_index_MSR670_20210601
5,1,84992167,98552,6187,mean_index_MSR670_20210601
5,3,85119794,101471,10695,mean_index_MSR670_20210601
5,0,85597936,92123,11404,mean_index_MSR670_20210601
5,1,85677428,75080,6791,mean_index_MSR670_20210601
5,1,85747913,94238,2548,mean_index_MSR670_20210601
5,4,85905272,70554,5546,mean_index_MSR670_20210601
5,5,85905288,95468,1223,mean_index_MSR670_20210601
5,13,85906520,98362,5578,mean_index_MSR670_20210601
5,21,85906631,102548,8733,mean_index_MSR670_20210601
5,1,85918705,87195,841,mean_index_MSR670_20210601
5,1,85909642,87905,2585,mean_index_MSR670_20210601
5,1,85908077,94238,2548,mean_index_MSR670_20210601
5,1,85909852,94238,2548,mean_index_MSR670_20210601
5,1,85914833,94238,2548,mean_index_MSR670_20210601
5,1,85915672,94238,2548,mean_index_MSR670_20210601
5,2,85916712,90215,3848,mean_index_MSR670_20210601
5,7,85921437,95010,1679,mean_index_MSR670_20210601
5,7,85921443,95010,1679,mean_index_MSR670_20210601
5,1,85966593,85567,3566,mean_index_MSR670_20210601
5,8,85922475,89659,2368,mean_index_MSR670_20210601
5,2,85958712,93071,2284,mean_index_MSR670_20210601
5,5,85961355,80474,7061,mean_index_MSR670_20210601
5,1,85924262,94238,2548,mean_index_MSR670_20210601
5,14,85925196,80637,1735,mean_index_MSR670_20210601
5,13,85925202,85211,2756,mean_index_MSR670_20210601
5,1,85976475,91955,7448,mean_index_MSR670_20210601
5,1,85925333,79082,5022,mean_index_MSR670_20210601
5,7,85925557,78779,761,mean_index_MSR670_20210601
5,5,85926051,81211,1629,mean_index_MSR670_20210601
5,8,85926141,91725,3037,mean_index_MSR670_20210601
5,1,85927412,94238,2548,mean_index_MSR670_20210601
5,8,85927715,84817,260,mean_index_MSR670_20210601
5,1,85930146,94238,2548,mean_index_MSR670_20210601
5,12,85930661,81133,659,mean_index_MSR670_20210601
5,28,85930971,93335,7049,mean_index_MSR670_20210601
5,13,85934186,75955,8647,mean_index_MSR670_20210601
5,1,85934431,94238,2548,mean_index_MSR670_20210601
5,1,85934436,94238,2548,mean_index_MSR670_20210601
5,12,85935289,75563,2137,mean_index_MSR670_20210601
5,11,85935312,98056,465,mean_index_MSR670_20210601
5,12,85935515,116372,11177,mean_index_MSR670_20210601
5,17,85935562,79612,4192,mean_index_MSR670_20210601
5,18,85935584,102082,12207,mean_index_MSR670_20210601
5,18,85935585,102082,12207,mean_index_MSR670_20210601
5,6,85935651,98761,962,mean_index_MSR670_20210601
5,9,85939128,85488,1610,mean_index_MSR670_20210601
5,9,85939130,91563,136,mean_index_MSR670_20210601
5,1,85939361,94238,2548,mean_index_MSR670_20210601
5,22,85940209,83293,4862,mean_index_MSR670_20210601
5,9,85941504,81668,4287,mean_index_MSR670_20210601
5,7,85944805,89463,691,mean_index_MSR670_20210601
5,18,85948555,72309,5808,mean_index_MSR670_20210601
5,15,85948660,76134,7152,mean_index_MSR670_20210601
5,7,85950177,98888,1682,mean_index_MSR670_20210601
5,6,85951165,115006,7968,mean_index_MSR670_20210601
5,39,85951218,78344,1906,mean_index_MSR670_20210601
5,12,85951485,105972,4665,mean_index_MSR670_20210601
5,8,85951600,91789,1845,mean_index_MSR670_20210601
5,13,85952134,92254,987,mean_index_MSR670_20210601
5,13,85952157,83722,147,mean_index_MSR670_20210601
5,9,85952322,94628,2885,mean_index_MSR670_20210601
5,21,85953808,80748,275,mean_index_MSR670_20210601
5,2,85953942,89523,3545,mean_index_MSR670_20210601
5,2,85953966,90637,3296,mean_index_MSR670_20210601
5,11,85954990,104421,5886,mean_index_MSR670_20210601
5,10,85955295,80787,1249,mean_index_MSR670_20210601
5,11,85955296,80787,1249,mean_index_MSR670_20210601
5,39,85955351,77463,3343,mean_index_MSR670_20210601
5,10,85955458,89214,345,mean_index_MSR670_20210601
5,17,85959343,103563,7230,mean_index_MSR670_20210601
5,10,85961439,81180,1953,mean_index_MSR670_20210601
5,10,85961474,90156,137,mean_index_MSR670_20210601
5,2,85964632,70825,3695,mean_index_MSR670_20210601
5,4,85968237,78670,6711,mean_index_MSR670_20210601
5,5,85968238,77449,6341,mean_index_MSR670_20210601
5,13,85975903,80905,3912,mean_index_MSR670_20210601
5,16,85976088,73714,7260,mean_index_MSR670_20210601
5,9,85976414,109890,7245,mean_index_MSR670_20210601
5,8,85978063,71287,5939,mean_index_MSR670_20210601
5,1,85978156,94238,2548,mean_index_MSR670_20210601
5,5,85978247,118721,9010,mean_index_MSR670_20210601
5,3,85978435,83140,3296,mean_index_MSR670_20210601
5,2,85978628,89962,3765,mean_index_MSR670_20210601
5,0,85978832,98697,5019,mean_index_MSR670_20210601
5,13,85979654,75511,230,mean_index_MSR670_20210601
5,12,85981410,96897,662,mean_index_MSR670_20210601
5,17,85981520,95806,1275,mean_index_MSR670_20210601
5,8,85981797,72626,3948,mean_index_MSR670_20210601
5,2,85981904,77414,6789,mean_index_MSR670_20210601
5,6,85981940,70961,6942,mean_index_MSR670_20210601
5,6,85981962,70961,6942,mean_index_MSR670_20210601
5,14,85982413,80810,3157,mean_index_MSR670_20210601
5,14,85982414,80810,3157,mean_index_MSR670_20210601
5,9,85982426,87116,2246,mean_index_MSR670_20210601
5,4,85983536,76435,1710,mean_index_MSR670_20210601
5,10,85983563,79275,4982,mean_index_MSR670_20210601
5,3,85983584,84357,4880,mean_index_MSR670_20210601
5,3,85983766,84522,4444,mean_index_MSR670_20210601
5,13,85984129,91699,2333,mean_index_MSR670_20210601
5,13,85984214,97452,597,mean_index_MSR670_20210601
5,14,85984249,76413,3424,mean_index_MSR670_20210601
5,4,85986593,76760,839,mean_index_MSR670_20210601
5,22,85988340,76498,3710,mean_index_MSR670_20210601
5,4,85988434,82311,13370,mean_index_MSR670_20210601
5,7,85988629,93524,3450,mean_index_MSR670_20210601
5,8,85988933,105180,4915,mean_index_MSR670_20210601
5,16,85988955,86674,1751,mean_index_MSR670_20210601
5,12,85989157,77979,1793,mean_index_MSR670_20210601
5,5,85989348,123493,14952,mean_index_MSR670_20210601
5,2,85989407,119992,15319,mean_index_MSR670_20210601
5,3,85990063,100855,510,mean_index_MSR670_20210601
5,1,86034643,83477,1865,mean_index_MSR670_20210601
5,1,86033350,82400,4223,mean_index_MSR670_20210601
5,3,86031691,96920,2574,mean_index_MSR670_20210601
5,7,85992954,82747,6219,mean_index_MSR670_20210601
5,2,85997770,78856,4947,mean_index_MSR670_20210601
5,2,85995407,119078,5807,mean_index_MSR670_20210601
5,3,85998349,75987,5712,mean_index_MSR670_20210601
5,2,85997726,78856,4947,mean_index_MSR670_20210601
5,2,86030416,85866,18909,mean_index_MSR670_20210601
5,1,86032365,72702,5526,mean_index_MSR670_20210601
5,0,86031834,103092,7332,mean_index_MSR670_20210601
5,0,86031793,130199,3001,mean_index_MSR670_20210601
5,0,86031844,103092,7332,mean_index_MSR670_20210601
5,8,86032093,71521,11715,mean_index_MSR670_20210601
5,0,86035078,103092,7332,mean_index_MSR670_20210601
5,0,86035104,103092,7332,mean_index_MSR670_20210601
5,0,86035115,103092,7332,mean_index_MSR670_20210601
5,144,86055327,73282,7494,mean_index_MSR670_20210601
5,9,86078774,73649,13235,mean_index_MSR670_20210601
5,10,86078779,82778,5587,mean_index_MSR670_20210601
5,15,86078849,73205,2421,mean_index_MSR670_20210601
5,9,86101733,84876,1483,mean_index_MSR670_20210601
5,6,86101832,70134,4553,mean_index_MSR670_20210601
5,16,86101853,91447,2002,mean_index_MSR670_20210601
5,16,86102833,85130,417,mean_index_MSR670_20210601
5,10,86102834,79870,4027,mean_index_MSR670_20210601
5,33,86103065,79221,4927,mean_index_MSR670_20210601
5,13,86103372,78089,7662,mean_index_MSR670_20210601
5,4,86103392,84432,1280,mean_index_MSR670_20210601
5,3,86103421,75999,2580,mean_index_MSR670_20210601
5,1,86126508,88575,4943,mean_index_MSR670_20210601
5,2,86124022,72299,4843,mean_index_MSR670_20210601
5,1,86117675,98637,3488,mean_index_MSR670_20210601
5,1,86120385,98637,3488,mean_index_MSR670_20210601
5,2,86124032,80264,8554,mean_index_MSR670_20210601
5,1,92920234,74680,3880,mean_index_MSR670_20210601
5,1,92917569,84943,1912,mean_index_MSR670_20210601
5,1,92907259,94238,2548,mean_index_MSR670_20210601
5,25,92909820,88872,5161,mean_index_MSR670_20210601
5,37,92910940,75803,3662,mean_index_MSR670_20210601
5,2,92912301,76088,1726,mean_index_MSR670_20210601
5,7,92913739,82616,3666,mean_index_MSR670_20210601
5,1,92914591,91552,1050,mean_index_MSR670_20210601
5,1,92914594,91552,1050,mean_index_MSR670_20210601
5,1,92916354,95202,3072,mean_index_MSR670_20210601
5,1,92916385,88839,1046,mean_index_MSR670_20210601
5,3,92916780,75304,4478,mean_index_MSR670_20210601
5,1,92917076,90483,2718,mean_index_MSR670_20210601
5,2,92917169,89263,3383,mean_index_MSR670_20210601
5,2,92917445,70475,1741,mean_index_MSR670_20210601
5,2,92917501,92617,1092,mean_index_MSR670_20210601
5,1,92917699,74395,1685,mean_index_MSR670_20210601
5,2,92917689,82436,318,mean_index_MSR670_20210601
5,1,92918037,72187,2330,mean_index_MSR670_20210601
5,1,92918285,76874,1963,mean_index_MSR670_20210601
5,6,92918746,98543,2360,mean_index_MSR670_20210601
5,5,92919523,75885,506,mean_index_MSR670_20210601
5,6,92921189,87721,7193,mean_index_MSR670_20210601
5,3,92921260,74148,766,mean_index_MSR670_20210601
5,11,92921433,78291,551,mean_index_MSR670_20210601
5,6,92921581,78726,2860,mean_index_MSR670_20210601
5,6,92921600,73216,3966,mean_index_MSR670_20210601
5,8,92921778,94430,3809,mean_index_MSR670_20210601
5,1,92922180,84900,354,mean_index_MSR670_20210601
5,1,92922181,84900,354,mean_index_MSR670_20210601
5,1,92922880,82097,819,mean_index_MSR670_20210601
5,4,92971133,87900,2695,mean_index_MSR670_20210601
5,1,92923189,92145,1359,mean_index_MSR670_20210601
5,2,92971359,91905,3370,mean_index_MSR670_20210601
5,3,92926106,86005,4835,mean_index_MSR670_20210601
5,5,92926205,89016,3465,mean_index_MSR670_20210601
5,1,92926512,94238,2548,mean_index_MSR670_20210601
5,14,92926943,74229,1884,mean_index_MSR670_20210601
5,1,92927456,95276,6021,mean_index_MSR670_20210601
5,4,92927535,75449,8692,mean_index_MSR670_20210601
5,4,92927545,75449,8692,mean_index_MSR670_20210601
5,3,92930312,76074,15849,mean_index_MSR670_20210601
5,5,92951794,86458,4669,mean_index_MSR670_20210601
5,8,92951874,74545,1385,mean_index_MSR670_20210601
5,9,92951890,76945,101,mean_index_MSR670_20210601
5,1,92952825,94238,2548,mean_index_MSR670_20210601
5,8,92953615,98944,6995,mean_index_MSR670_20210601
5,4,92953674,96684,131,mean_index_MSR670_20210601
5,11,92954140,87392,1265,mean_index_MSR670_20210601
5,14,92955872,88498,2843,mean_index_MSR670_20210601
5,0,92957505,98697,5019,mean_index_MSR670_20210601
5,0,92957508,98697,5019,mean_index_MSR670_20210601
5,22,92957619,87721,8753,mean_index_MSR670_20210601
5,6,92957806,77848,8477,mean_index_MSR670_20210601
5,5,92958106,77711,10616,mean_index_MSR670_20210601
5,5,92958109,77711,10616,mean_index_MSR670_20210601
5,0,92958613,87504,3103,mean_index_MSR670_20210601
5,1,92959328,98552,6187,mean_index_MSR670_20210601
5,2,92959478,81835,2618,mean_index_MSR670_20210601
5,4,92959505,83885,3928,mean_index_MSR670_20210601
5,4,92960187,87975,2532,mean_index_MSR670_20210601
5,16,92960311,71379,1803,mean_index_MSR670_20210601
5,11,92967922,75972,7927,mean_index_MSR670_20210601
5,7,92972915,82358,2888,mean_index_MSR670_20210601
5,17,92975295,107402,9433,mean_index_MSR670_20210601
5,16,92975326,107902,9225,mean_index_MSR670_20210601
8,0,104730410,70397,46810,mean_index_MSR670_20210601
9,2,152255664,72099,29844,mean_index_MSR670_20210601
9,2,152883812,72099,29844,mean_index_MSR670_20210601
9,1,152886892,76470,24582,mean_index_MSR670_20210601
4,5,99459053,71911,59891,mean_index_MSR705_445_20210601
4,2,99466064,74059,66698,mean_index_MSR705_445_20210601
4,10,99529323,70854,65176,mean_index_MSR705_445_20210601
4,17,99610700,73183,65497,mean_index_MSR705_445_20210601
4,13,99610847,71832,65711,mean_index_MSR705_445_20210601
4,2,101367299,90308,28263,mean_index_MSR705_445_20210601
4,1,101511361,83414,21527,mean_index_MSR705_445_20210601
4,1,101570972,78495,19293,mean_index_MSR705_445_20210601
4,1,101593905,86639,34145,mean_index_MSR705_445_20210601
4,1,101596780,83414,21527,mean_index_MSR705_445_20210601
4,1,101736353,83414,21527,mean_index_MSR705_445_20210601
4,1,101959368,74921,26398,mean_index_MSR705_445_20210601
4,3,102107645,84263,22851,mean_index_MSR705_445_20210601
4,1,102258141,78173,17863,mean_index_MSR705_445_20210601
4,1,102266974,85625,20679,mean_index_MSR705_445_20210601
4,1,102454752,76707,18958,mean_index_MSR705_445_20210601
4,0,102618182,90941,26400,mean_index_MSR705_445_20210601
4,2,102778104,83596,20213,mean_index_MSR705_445_20210601
4,1,105041560,114398,935,mean_index_MSR705_445_20210601
4,0,105041433,118373,607,mean_index_MSR705_445_20210601
4,2,104971292,112491,3805,mean_index_MSR705_445_20210601
4,2,104951044,103398,1088,mean_index_MSR705_445_20210601
4,24,104952294,92276,1967,mean_index_MSR705_445_20210601
4,10,104953954,89343,130,mean_index_MSR705_445_20210601
4,6,104954356,97477,1398,mean_index_MSR705_445_20210601
4,27,104963337,82803,1113,mean_index_MSR705_445_20210601
4,28,104963343,82433,1358,mean_index_MSR705_445_20210601
4,31,104963434,83441,3338,mean_index_MSR705_445_20210601
4,36,104964239,97935,5966,mean_index_MSR705_445_20210601
4,10,104967481,102245,3755,mean_index_MSR705_445_20210601
4,2,105041729,111026,60,mean_index_MSR705_445_20210601
4,1,105041673,111026,60,mean_index_MSR705_445_20210601
4,0,104974636,108486,1668,mean_index_MSR705_445_20210601
4,3,104976484,113555,1811,mean_index_MSR705_445_20210601
4,15,104977640,89925,1498,mean_index_MSR705_445_20210601
4,2,105041801,113618,179,mean_index_MSR705_445_20210601
4,2,105041800,113618,179,mean_index_MSR705_445_20210601
4,2,104981277,119122,3451,mean_index_MSR705_445_20210601
4,0,105001840,118373,607,mean_index_MSR705_445_20210601
4,47,104985044,75314,2955,mean_index_MSR705_445_20210601
4,45,104985316,89790,93,mean_index_MSR705_445_20210601
4,45,104985317,87764,544,mean_index_MSR705_445_20210601
4,7,104986794,101759,1153,mean_index_MSR705_445_20210601
4,11,104987790,92844,1672,mean_index_MSR705_445_20210601
4,10,104989273,109318,1408,mean_index_MSR705_445_20210601
4,95,104989413,90109,229,mean_index_MSR705_445_20210601
4,1,104989689,108392,638,mean_index_MSR705_445_20210601
4,1,104989699,99541,182,mean_index_MSR705_445_20210601
4,45,104990413,98289,5426,mean_index_MSR705_445_20210601
4,1,105003779,78254,696,mean_index_MSR705_445_20210601
4,0,104992263,116722,1356,mean_index_MSR705_445_20210601
4,25,104995574,84092,4898,mean_index_MSR705_445_20210601
4,25,104995598,84092,4898,mean_index_MSR705_445_20210601
4,35,104995679,98486,3172,mean_index_MSR705_445_20210601
4,47,104995724,90847,1896,mean_index_MSR705_445_20210601
4,23,104995814,96597,669,mean_index_MSR705_445_20210601
4,9,104996056,104378,276,mean_index_MSR705_445_20210601
4,9,104996066,104452,195,mean_index_MSR705_445_20210601
4,13,105001371,103582,826,mean_index_MSR705_445_20210601
4,6,105001510,90719,8918,mean_index_MSR705_445_20210601
4,0,105004124,99657,1508,mean_index_MSR705_445_20210601
4,0,105006191,116722,1356,mean_index_MSR705_445_20210601
4,0,105006236,104618,1590,mean_index_MSR705_445_20210601
4,4,105010267,112748,371,mean_index_MSR705_445_20210601
4,8,105010378,100852,109,mean_index_MSR705_445_20210601
4,4,105014817,120374,3696,mean_index_MSR705_445_20210601
4,4,105015234,103294,1076,mean_index_MSR705_445_20210601
4,16,105015350,96484,38,mean_index_MSR705_445_20210601
4,6,105016538,104579,2020,mean_index_MSR705_445_20210601
4,10,105017517,110352,2371,mean_index_MSR705_445_20210601
4,8,105017697,101002,842,mean_index_MSR705_445_20210601
4,24,105017721,77103,4303,mean_index_MSR705_445_20210601
4,3,105020052,116815,2066,mean_index_MSR705_445_20210601
4,23,105021753,100185,822,mean_index_MSR705_445_20210601
4,22,105021800,85360,1779,mean_index_MSR705_445_20210601
4,13,105022630,89713,2633,mean_index_MSR705_445_20210601
4,10,105028491,92470,3078,mean_index_MSR705_445_20210601
4,8,105028495,80986,12804,mean_index_MSR705_445_20210601
4,7,105028527,108436,49,mean_index_MSR705_445_20210601
4,12,105028721,106355,1471,mean_index_MSR705_445_20210601
4,15,105029665,107242,3585,mean_index_MSR705_445_20210601
4,8,105031729,105425,112,mean_index_MSR705_445_20210601
4,45,105032373,78472,1297,mean_index_MSR705_445_20210601
4,15,105032414,99692,872,mean_index_MSR705_445_20210601
4,12,105035251,93202,1228,mean_index_MSR705_445_20210601
4,7,105035252,116618,4735,mean_index_MSR705_445_20210601
4,9,105036506,99357,3715,mean_index_MSR705_445_20210601
4,11,105039180,105938,910,mean_index_MSR705_445_20210601
4,11,105039181,105938,910,mean_index_MSR705_445_20210601
4,17,105039243,109197,4918,mean_index_MSR705_445_20210601
4,8,105039477,94645,5866,mean_index_MSR705_445_20210601
4,5,105040675,120914,4318,mean_index_MSR705_445_20210601
4,7,105041037,112791,1638,mean_index_MSR705_445_20210601
4,21,105041812,101407,3423,mean_index_MSR705_445_20210601
4,42,105041834,107956,9086,mean_index_MSR705_445_20210601
4,36,105041852,92840,3049,mean_index_MSR705_445_20210601
4,0,105140155,118373,607,mean_index_MSR705_445_20210601
4,1,105139801,107962,2240,mean_index_MSR705_445_20210601
4,13,105044093,119444,5642,mean_index_MSR705_445_20210601
4,1,105122992,112098,321,mean_index_MSR705_445_20210601
4,1,105139809,106440,1137,mean_index_MSR705_445_20210601
4,4,105080952,107289,1884,mean_index_MSR705_445_20210601
4,29,105046318,76429,2915,mean_index_MSR705_445_20210601
4,15,105050801,99273,1667,mean_index_MSR705_445_20210601
4,89,105050960,72549,1150,mean_index_MSR705_445_20210601
4,32,105062094,74994,2682,mean_index_MSR705_445_20210601
4,36,105062096,80890,506,mean_index_MSR705_445_20210601
4,5,105062306,108491,691,mean_index_MSR705_445_20210601
4,6,105062398,115441,2231,mean_index_MSR705_445_20210601
4,58,105062458,89171,2866,mean_index_MSR705_445_20210601
4,33,105062553,104320,3567,mean_index_MSR705_445_20210601
4,18,105062659,104569,2410,mean_index_MSR705_445_20210601
4,15,105062883,98778,802,mean_index_MSR705_445_20210601
4,15,105063048,101818,736,mean_index_MSR705_445_20210601
4,15,105063075,101818,736,mean_index_MSR705_445_20210601
4,11,105063082,120076,6519,mean_index_MSR705_445_20210601
4,4,105065900,101079,3236,mean_index_MSR705_445_20210601
4,23,105066881,78638,3001,mean_index_MSR705_445_20210601
4,15,105067351,95422,557,mean_index_MSR705_445_20210601
4,48,105067541,84139,11369,mean_index_MSR705_445_20210601
4,49,105067796,86819,2418,mean_index_MSR705_445_20210601
4,10,105067836,113738,3524,mean_index_MSR705_445_20210601
4,10,105068142,93618,2350,mean_index_MSR705_445_20210601
4,11,105068173,83790,6774,mean_index_MSR705_445_20210601
4,99,105069757,88038,1949,mean_index_MSR705_445_20210601
4,3,105069941,82933,1522,mean_index_MSR705_445_20210601
4,27,105070035,120686,11889,mean_index_MSR705_445_20210601
4,20,105070061,117722,6303,mean_index_MSR705_445_20210601
4,0,105070175,84901,47,mean_index_MSR705_445_20210601
4,10,105079679,131062,332,mean_index_MSR705_445_20210601
4,16,105080161,101389,3264,mean_index_MSR705_445_20210601
4,11,105081064,100980,1093,mean_index_MSR705_445_20210601
4,11,105081090,91046,4981,mean_index_MSR705_445_20210601
4,5,105081235,120992,6230,mean_index_MSR705_445_20210601
4,7,105081546,92269,2704,mean_index_MSR705_445_20210601
4,54,105082027,86349,3860,mean_index_MSR705_445_20210601
4,44,105082065,82304,1033,mean_index_MSR705_445_20210601
4,40,105082139,72110,1106,mean_index_MSR705_445_20210601
4,5,105087977,92902,10192,mean_index_MSR705_445_20210601
4,0,105089235,116722,1356,mean_index_MSR705_445_20210601
4,0,105089262,116722,1356,mean_index_MSR705_445_20210601
4,7,105089428,97828,1801,mean_index_MSR705_445_20210601
4,12,105089987,93561,2081,mean_index_MSR705_445_20210601
4,13,105089998,94805,1301,mean_index_MSR705_445_20210601
4,6,105090035,110855,639,mean_index_MSR705_445_20210601
4,42,105090339,76704,260,mean_index_MSR705_445_20210601
4,8,105090970,113825,1422,mean_index_MSR705_445_20210601
4,10,105091095,95161,2690,mean_index_MSR705_445_20210601
4,5,105091297,92643,3830,mean_index_MSR705_445_20210601
4,15,105092635,99086,2450,mean_index_MSR705_445_20210601
4,37,105092712,84260,3249,mean_index_MSR705_445_20210601
4,19,105092839,103527,2058,mean_index_MSR705_445_20210601
4,24,105093210,103555,3852,mean_index_MSR705_445_20210601
4,18,105093334,89793,875,mean_index_MSR705_445_20210601
4,18,105093342,87332,1242,mean_index_MSR705_445_20210601
4,8,105094352,113272,1166,mean_index_MSR705_445_20210601
4,28,105094445,94829,1351,mean_index_MSR705_445_20210601
4,80,105094609,71134,594,mean_index_MSR705_445_20210601
4,38,105095499,79129,63,mean_index_MSR705_445_20210601
4,40,105095509,73657,864,mean_index_MSR705_445_20210601
4,9,105095974,107342,213,mean_index_MSR705_445_20210601
4,26,105098023,109841,6205,mean_index_MSR705_445_20210601
4,7,105102657,113157,3514,mean_index_MSR705_445_20210601
4,1,105103536,73943,1949,mean_index_MSR705_445_20210601
4,1,105106297,112397,491,mean_index_MSR705_445_20210601
4,21,105106625,88062,1931,mean_index_MSR705_445_20210601
4,20,105106697,105045,1348,mean_index_MSR705_445_20210601
4,7,105106762,113582,3004,mean_index_MSR705_445_20210601
4,23,105106770,103847,2423,mean_index_MSR705_445_20210601
4,8,105106808,116171,2928,mean_index_MSR705_445_20210601
4,30,105106879,86460,1105,mean_index_MSR705_445_20210601
4,67,105109364,76199,2291,mean_index_MSR705_445_20210601
4,20,105109397,118396,11135,mean_index_MSR705_445_20210601
4,6,105109492,102303,382,mean_index_MSR705_445_20210601
4,1,105110685,112570,549,mean_index_MSR705_445_20210601
4,60,105112186,109719,9493,mean_index_MSR705_445_20210601
4,91,105112201,77525,339,mean_index_MSR705_445_20210601
4,98,105112426,92958,2916,mean_index_MSR705_445_20210601
4,8,105112629,74344,2171,mean_index_MSR705_445_20210601
4,4,105113080,113819,1305,mean_index_MSR705_445_20210601
4,5,105114091,115442,1953,mean_index_MSR705_445_20210601
4,0,105117363,109874,1288,mean_index_MSR705_445_20210601
4,20,105120426,119208,6994,mean_index_MSR705_445_20210601
4,17,105120451,108150,4123,mean_index_MSR705_445_20210601
4,23,105120452,103622,3634,mean_index_MSR705_445_20210601
4,0,105123275,76855,1454,mean_index_MSR705_445_20210601
4,3,105135564,106007,1170,mean_index_MSR705_445_20210601
4,4,105135928,116004,2593,mean_index_MSR705_445_20210601
4,0,105641179,93085,5647,mean_index_MSR705_445_20210601
4,6,105649540,73857,17671,mean_index_MSR705_445_20210601
4,32,105901648,72602,5162,mean_index_MSR705_445_20210601
4,0,105904362,100105,10730,mean_index_MSR705_445_20210601
4,1,106020902,92141,12835,mean_index_MSR705_445_20210601
4,1,106229605,80265,11285,mean_index_MSR705_445_20210601
4,1,106356073,83216,10867,mean_index_MSR705_445_20210601
4,23,106369565,84126,11542,mean_index_MSR705_445_20210601
4,1,106598203,81656,11551,mean_index_MSR705_445_20210601
4,1,106598205,81656,11551,mean_index_MSR705_445_20210601
4,1,106858014,94151,9794,mean_index_MSR705_445_20210601
4,0,106939031,104187,14517,mean_index_MSR705_445_20210601
4,1,107010925,70350,10147,mean_index_MSR705_445_20210601
4,0,107012021,107415,15779,mean_index_MSR705_445_20210601
4,1,107171058,115632,14066,mean_index_MSR705_445_20210601
4,0,107180189,104187,14517,mean_index_MSR705_445_20210601
4,3,107207635,82495,12915,mean_index_MSR705_445_20210601
4,0,107247352,103139,14552,mean_index_MSR705_445_20210601
4,1,107311611,80887,11320,mean_index_MSR705_445_20210601
4,3,107414868,74027,9258,mean_index_MSR705_445_20210601
4,0,107556041,90180,10335,mean_index_MSR705_445_20210601
4,5,107570848,70014,13962,mean_index_MSR705_445_20210601
4,1,107593119,81235,6280,mean_index_MSR705_445_20210601
4,1,107654050,70610,10278,mean_index_MSR705_445_20210601
4,2,107826815,86212,9429,mean_index_MSR705_445_20210601
4,68,107965426,71282,19381,mean_index_MSR705_445_20210601
4,0,108165692,71101,8520,mean_index_MSR705_445_20210601
4,5,99449714,71790,64825,mean_index_MTCI_20210601
4,5,99449715,70739,64792,mean_index_MTCI_20210601
4,10,99455696,70829,69844,mean_index_MTCI_20210601
4,5,99459053,74937,63345,mean_index_MTCI_20210601
4,19,99461474,70924,67585,mean_index_MTCI_20210601
4,15,99462983,72007,67280,mean_index_MTCI_20210601
4,2,99466064,75955,68910,mean_index_MTCI_20210601
4,2,99496669,70200,68117,mean_index_MTCI_20210601
4,5,99492923,72660,64359,mean_index_MTCI_20210601
4,27,99518754,70049,59308,mean_index_MTCI_20210601
4,10,99529323,71589,66014,mean_index_MTCI_20210601
4,1,99591428,70290,63528,mean_index_MTCI_20210601
4,60,99592795,69893,70275,mean_index_MTCI_20210601
4,22,99593318,72211,65546,mean_index_MTCI_20210601
4,11,99610465,73724,67815,mean_index_MTCI_20210601
4,17,99610700,77234,70091,mean_index_MTCI_20210601
4,13,99610847,74849,69189,mean_index_MTCI_20210601
4,2,101367299,90270,29394,mean_index_MTCI_20210601
4,1,101511361,85634,23445,mean_index_MTCI_20210601
4,1,101570972,76953,19414,mean_index_MTCI_20210601
4,1,101593905,88994,36840,mean_index_MTCI_20210601
4,1,101596780,85634,23445,mean_index_MTCI_20210601
4,1,101736353,85634,23445,mean_index_MTCI_20210601
4,1,101959368,76171,28150,mean_index_MTCI_20210601
4,3,102107645,87827,25666,mean_index_MTCI_20210601
4,1,102258141,75856,17589,mean_index_MTCI_20210601
4,1,102266974,87026,22134,mean_index_MTCI_20210601
4,1,102454752,73883,18300,mean_index_MTCI_20210601
4,0,102618182,90451,26618,mean_index_MTCI_20210601
4,2,102778104,84793,21513,mean_index_MTCI_20210601
4,1,105041560,108940,665,mean_index_MTCI_20210601
4,0,105041433,111836,37,mean_index_MTCI_20210601
4,2,104971292,105881,2919,mean_index_MTCI_20210601
4,2,104951044,97555,608,mean_index_MTCI_20210601
4,24,104952294,84627,846,mean_index_MTCI_20210601
4,10,104953954,82196,773,mean_index_MTCI_20210601
4,6,104954356,91529,801,mean_index_MTCI_20210601
4,27,104963337,80143,1298,mean_index_MTCI_20210601
4,28,104963343,79731,1526,mean_index_MTCI_20210601
4,31,104963434,79775,3149,mean_index_MTCI_20210601
4,36,104964239,94842,6021,mean_index_MTCI_20210601
4,10,104967481,95372,2692,mean_index_MTCI_20210601
4,2,105041729,105952,199,mean_index_MTCI_20210601
4,1,105041673,105952,199,mean_index_MTCI_20210601
4,0,104974636,101580,834,mean_index_MTCI_20210601
4,3,104976484,108361,1582,mean_index_MTCI_20210601
4,15,104977640,86528,1369,mean_index_MTCI_20210601
4,2,105041801,107731,552,mean_index_MTCI_20210601
4,2,105041800,107731,552,mean_index_MTCI_20210601
4,2,104981277,113107,2899,mean_index_MTCI_20210601
4,0,105001840,111836,37,mean_index_MTCI_20210601
4,47,104985044,70650,3694,mean_index_MTCI_20210601
4,45,104985316,83195,757,mean_index_MTCI_20210601
4,45,104985317,81969,107,mean_index_MTCI_20210601
4,7,104986794,96956,1335,mean_index_MTCI_20210601
4,11,104987790,87751,2114,mean_index_MTCI_20210601
4,10,104989273,106020,1813,mean_index_MTCI_20210601
4,95,104989413,86248,292,mean_index_MTCI_20210601
4,1,104989689,101388,108,mean_index_MTCI_20210601
4,1,104989699,95400,149,mean_index_MTCI_20210601
4,45,104990413,91585,4271,mean_index_MTCI_20210601
4,1,105003779,76047,463,mean_index_MTCI_20210601
4,0,104992263,111094,1037,mean_index_MTCI_20210601
4,25,104995574,78428,5963,mean_index_MTCI_20210601
4,25,104995598,78428,5963,mean_index_MTCI_20210601
4,35,104995679,92631,2482,mean_index_MTCI_20210601
4,47,104995724,85580,1433,mean_index_MTCI_20210601
4,23,104995814,92267,536,mean_index_MTCI_20210601
4,9,104996056,100299,339,mean_index_MTCI_20210601
4,9,104996066,100495,285,mean_index_MTCI_20210601
4,13,105001371,94596,473,mean_index_MTCI_20210601
4,6,105001510,85221,10037,mean_index_MTCI_20210601
4,0,105004124,94818,1764,mean_index_MTCI_20210601
4,0,105006191,111094,1037,mean_index_MTCI_20210601
4,0,105006236,99557,1842,mean_index_MTCI_20210601
4,4,105010267,106836,2,mean_index_MTCI_20210601
4,8,105010378,95370,482,mean_index_MTCI_20210601
4,4,105014817,115573,3717,mean_index_MTCI_20210601
4,4,105015234,98826,1138,mean_index_MTCI_20210601
4,16,105015350,92762,15,mean_index_MTCI_20210601
4,6,105016538,100432,1870,mean_index_MTCI_20210601
4,10,105017517,107061,2788,mean_index_MTCI_20210601
4,8,105017697,96424,955,mean_index_MTCI_20210601
4,24,105017721,72634,4850,mean_index_MTCI_20210601
4,3,105020052,110999,1639,mean_index_MTCI_20210601
4,23,105021753,95573,684,mean_index_MTCI_20210601
4,22,105021800,81096,2004,mean_index_MTCI_20210601
4,13,105022630,86279,2462,mean_index_MTCI_20210601
4,10,105028491,89139,2822,mean_index_MTCI_20210601
4,8,105028495,77084,12949,mean_index_MTCI_20210601
4,7,105028527,103398,103,mean_index_MTCI_20210601
4,12,105028721,100809,1879,mean_index_MTCI_20210601
4,15,105029665,102449,3361,mean_index_MTCI_20210601
4,8,105031729,99140,433,mean_index_MTCI_20210601
4,45,105032373,73319,628,mean_index_MTCI_20210601
4,15,105032414,92716,72,mean_index_MTCI_20210601
4,12,105035251,89450,1140,mean_index_MTCI_20210601
4,7,105035252,110016,3813,mean_index_MTCI_20210601
4,9,105036506,93375,4637,mean_index_MTCI_20210601
4,11,105039180,100653,625,mean_index_MTCI_20210601
4,11,105039181,100653,625,mean_index_MTCI_20210601
4,17,105039243,104925,4893,mean_index_MTCI_20210601
4,8,105039477,88152,7446,mean_index_MTCI_20210601
4,5,105040675,114056,3378,mean_index_MTCI_20210601
4,7,105041037,105348,676,mean_index_MTCI_20210601
4,21,105041812,98012,3604,mean_index_MTCI_20210601
4,42,105041834,103914,8951,mean_index_MTCI_20210601
4,36,105041852,87516,2474,mean_index_MTCI_20210601
4,0,105140155,111836,37,mean_index_MTCI_20210601
4,1,105139801,102072,2871,mean_index_MTCI_20210601
4,13,105044093,113842,5200,mean_index_MTCI_20210601
4,1,105122992,106058,789,mean_index_MTCI_20210601
4,1,105139809,101403,1355,mean_index_MTCI_20210601
4,4,105080952,102447,2230,mean_index_MTCI_20210601
4,15,105050801,94246,1319,mean_index_MTCI_20210601
4,89,105050960,71277,529,mean_index_MTCI_20210601
4,36,105062096,76126,143,mean_index_MTCI_20210601
4,5,105062306,102262,1287,mean_index_MTCI_20210601
4,6,105062398,107667,1095,mean_index_MTCI_20210601
4,58,105062458,86608,3038,mean_index_MTCI_20210601
4,33,105062553,99476,3303,mean_index_MTCI_20210601
4,18,105062659,102244,3079,mean_index_MTCI_20210601
4,15,105062883,93700,1130,mean_index_MTCI_20210601
4,15,105063048,95917,1282,mean_index_MTCI_20210601
4,15,105063075,95917,1282,mean_index_MTCI_20210601
4,11,105063082,115675,6686,mean_index_MTCI_20210601
4,4,105065900,94062,4686,mean_index_MTCI_20210601
4,23,105066881,75304,3123,mean_index_MTCI_20210601
4,15,105067351,89134,1261,mean_index_MTCI_20210601
4,48,105067541,83100,12203,mean_index_MTCI_20210601
4,49,105067796,86276,3210,mean_index_MTCI_20210601
4,10,105067836,107363,2739,mean_index_MTCI_20210601
4,10,105068142,90002,2401,mean_index_MTCI_20210601
4,11,105068173,79705,7293,mean_index_MTCI_20210601
4,99,105069757,81229,3195,mean_index_MTCI_20210601
4,3,105069941,80326,1237,mean_index_MTCI_20210601
4,27,105070035,117990,12818,mean_index_MTCI_20210601
4,20,105070061,114283,6847,mean_index_MTCI_20210601
4,0,105070175,82609,301,mean_index_MTCI_20210601
4,10,105079679,125386,1131,mean_index_MTCI_20210601
4,16,105080161,94415,2182,mean_index_MTCI_20210601
4,11,105081064,97034,984,mean_index_MTCI_20210601
4,11,105081090,87107,4947,mean_index_MTCI_20210601
4,5,105081235,118833,7557,mean_index_MTCI_20210601
4,7,105081546,87322,3164,mean_index_MTCI_20210601
4,54,105082027,83421,3804,mean_index_MTCI_20210601
4,44,105082065,80633,1347,mean_index_MTCI_20210601
4,40,105082139,70103,820,mean_index_MTCI_20210601
4,5,105087977,87420,11837,mean_index_MTCI_20210601
4,0,105089235,111094,1037,mean_index_MTCI_20210601
4,0,105089262,111094,1037,mean_index_MTCI_20210601
4,7,105089428,91838,2560,mean_index_MTCI_20210601
4,12,105089987,88034,2702,mean_index_MTCI_20210601
4,13,105089998,89447,1782,mean_index_MTCI_20210601
4,6,105090035,104967,237,mean_index_MTCI_20210601
4,42,105090339,72244,69,mean_index_MTCI_20210601
4,8,105090970,109376,1503,mean_index_MTCI_20210601
4,10,105091095,88687,3810,mean_index_MTCI_20210601
4,5,105091297,87679,4347,mean_index_MTCI_20210601
4,15,105092635,95761,2644,mean_index_MTCI_20210601
4,37,105092712,82336,3589,mean_index_MTCI_20210601
4,19,105092839,97107,1359,mean_index_MTCI_20210601
4,24,105093210,96571,2778,mean_index_MTCI_20210601
4,18,105093334,83904,1573,mean_index_MTCI_20210601
4,18,105093342,81796,1889,mean_index_MTCI_20210601
4,8,105094352,109257,1402,mean_index_MTCI_20210601
4,28,105094445,91182,1385,mean_index_MTCI_20210601
4,38,105095499,77381,186,mean_index_MTCI_20210601
4,40,105095509,72364,503,mean_index_MTCI_20210601
4,9,105095974,101977,191,mean_index_MTCI_20210601
4,26,105098023,100770,4169,mean_index_MTCI_20210601
4,7,105102657,107616,3071,mean_index_MTCI_20210601
4,1,105103536,71706,1690,mean_index_MTCI_20210601
4,1,105106297,107768,495,mean_index_MTCI_20210601
4,21,105106625,82222,2688,mean_index_MTCI_20210601
4,20,105106697,98614,592,mean_index_MTCI_20210601
4,7,105106762,108265,2678,mean_index_MTCI_20210601
4,23,105106770,97389,1534,mean_index_MTCI_20210601
4,8,105106808,110350,2460,mean_index_MTCI_20210601
4,30,105106879,81980,785,mean_index_MTCI_20210601
4,67,105109364,70013,3328,mean_index_MTCI_20210601
4,20,105109397,112229,10051,mean_index_MTCI_20210601
4,6,105109492,95366,1254,mean_index_MTCI_20210601
4,1,105110685,106752,174,mean_index_MTCI_20210601
4,60,105112186,102889,8053,mean_index_MTCI_20210601
4,91,105112201,73720,532,mean_index_MTCI_20210601
4,98,105112426,88677,2619,mean_index_MTCI_20210601
4,4,105113080,108088,915,mean_index_MTCI_20210601
4,5,105114091,109303,1393,mean_index_MTCI_20210601
4,0,105117363,103932,790,mean_index_MTCI_20210601
4,20,105120426,116080,7727,mean_index_MTCI_20210601
4,17,105120451,106723,5227,mean_index_MTCI_20210601
4,23,105120452,96118,2380,mean_index_MTCI_20210601
4,0,105123275,73949,1395,mean_index_MTCI_20210601
4,3,105135564,99638,1911,mean_index_MTCI_20210601
4,4,105135928,110004,2065,mean_index_MTCI_20210601
4,0,105641179,88722,5208,mean_index_MTCI_20210601
4,0,105904362,95285,9943,mean_index_MTCI_20210601
4,1,106020902,87826,12067,mean_index_MTCI_20210601
4,1,106229605,77915,11274,mean_index_MTCI_20210601
4,1,106356073,79572,10320,mean_index_MTCI_20210601
4,23,106369565,83385,12337,mean_index_MTCI_20210601
4,1,106598203,79332,11592,mean_index_MTCI_20210601
4,1,106598205,79332,11592,mean_index_MTCI_20210601
4,1,106858014,92606,10448,mean_index_MTCI_20210601
4,0,106939031,101994,15008,mean_index_MTCI_20210601
4,0,107012021,107034,17325,mean_index_MTCI_20210601
4,1,107171058,108563,12310,mean_index_MTCI_20210601
4,0,107180189,101994,15008,mean_index_MTCI_20210601
4,3,107207635,77996,11829,mean_index_MTCI_20210601
4,0,107247352,102700,15949,mean_index_MTCI_20210601
4,1,107311611,76507,10352,mean_index_MTCI_20210601
4,3,107414868,71170,8959,mean_index_MTCI_20210601
4,0,107556041,91888,12476,mean_index_MTCI_20210601
4,1,107593119,79427,6600,mean_index_MTCI_20210601
4,2,107826815,87511,11279,mean_index_MTCI_20210601
5,0,82857692,76608,5285,mean_index_MTVI1_20210601
5,1,82908433,92942,12250,mean_index_MTVI1_20210601
5,0,82946255,97349,2858,mean_index_MTVI1_20210601
5,4,83024916,73075,4511,mean_index_MTVI1_20210601
5,1,84465091,108793,5866,mean_index_MTVI1_20210601
5,16,84474648,70137,18834,mean_index_MTVI1_20210601
5,0,84504184,120740,12490,mean_index_MTVI1_20210601
5,20,84532461,95125,38305,mean_index_MTVI1_20210601
5,0,84554010,116834,9253,mean_index_MTVI1_20210601
5,17,84555129,76011,14718,mean_index_MTVI1_20210601
5,5,84560330,71816,8545,mean_index_MTVI1_20210601
5,5,84560403,76546,12291,mean_index_MTVI1_20210601
5,7,84590407,79037,16632,mean_index_MTVI1_20210601
5,7,84590410,79037,16632,mean_index_MTVI1_20210601
5,3,84597819,82503,6059,mean_index_MTVI1_20210601
5,2,84597955,70877,3964,mean_index_MTVI1_20210601
5,2,84598710,73867,380,mean_index_MTVI1_20210601
5,2,84598934,76994,7030,mean_index_MTVI1_20210601
5,0,84599185,123949,3496,mean_index_MTVI1_20210601
5,1,84599460,77401,4189,mean_index_MTVI1_20210601
5,0,84676994,97349,2858,mean_index_MTVI1_20210601
5,1,84709544,106374,11903,mean_index_MTVI1_20210601
5,0,84901013,86672,4155,mean_index_MTVI1_20210601
5,1,84992167,112330,7865,mean_index_MTVI1_20210601
5,3,85119794,118276,15272,mean_index_MTVI1_20210601
5,41,85138304,76194,1562,mean_index_MTVI1_20210601
5,0,85597936,101856,12573,mean_index_MTVI1_20210601
5,1,85677428,79720,6595,mean_index_MTVI1_20210601
5,1,85747913,107344,1691,mean_index_MTVI1_20210601
5,4,85905272,79304,4998,mean_index_MTVI1_20210601
5,5,85905288,108631,2213,mean_index_MTVI1_20210601
5,13,85906520,107716,6984,mean_index_MTVI1_20210601
5,21,85906631,110782,8880,mean_index_MTVI1_20210601
5,1,85918705,96415,703,mean_index_MTVI1_20210601
5,1,85909642,100554,1662,mean_index_MTVI1_20210601
5,1,85908077,107344,1691,mean_index_MTVI1_20210601
5,1,85909852,107344,1691,mean_index_MTVI1_20210601
5,1,85914833,107344,1691,mean_index_MTVI1_20210601
5,1,85915672,107344,1691,mean_index_MTVI1_20210601
5,2,85916712,102681,2958,mean_index_MTVI1_20210601
5,7,85921437,106788,2300,mean_index_MTVI1_20210601
5,7,85921443,106788,2300,mean_index_MTVI1_20210601
5,1,85966593,97054,2844,mean_index_MTVI1_20210601
5,8,85922475,96076,2214,mean_index_MTVI1_20210601
5,2,85958712,106667,1274,mean_index_MTVI1_20210601
5,5,85961355,93133,5296,mean_index_MTVI1_20210601
5,1,85924262,107344,1691,mean_index_MTVI1_20210601
5,14,85925196,84751,1007,mean_index_MTVI1_20210601
5,13,85925202,90426,2164,mean_index_MTVI1_20210601
5,1,85976475,105156,7254,mean_index_MTVI1_20210601
5,1,85925333,89532,5360,mean_index_MTVI1_20210601
5,7,85925557,89923,77,mean_index_MTVI1_20210601
5,5,85926051,93513,3377,mean_index_MTVI1_20210601
5,5,85926069,73966,1918,mean_index_MTVI1_20210601
5,8,85926141,105517,2493,mean_index_MTVI1_20210601
5,1,85927412,107344,1691,mean_index_MTVI1_20210601
5,8,85927715,92163,373,mean_index_MTVI1_20210601
5,9,85927800,75164,7248,mean_index_MTVI1_20210601
5,1,85930146,107344,1691,mean_index_MTVI1_20210601
5,12,85930661,96108,762,mean_index_MTVI1_20210601
5,28,85930971,100406,7576,mean_index_MTVI1_20210601
5,13,85931033,77744,1126,mean_index_MTVI1_20210601
5,16,85934043,72768,10059,mean_index_MTVI1_20210601
5,13,85934186,88393,11899,mean_index_MTVI1_20210601
5,1,85934431,107344,1691,mean_index_MTVI1_20210601
5,1,85934436,107344,1691,mean_index_MTVI1_20210601
5,12,85935289,84309,1989,mean_index_MTVI1_20210601
5,11,85935312,109205,380,mean_index_MTVI1_20210601
5,12,85935515,127663,12265,mean_index_MTVI1_20210601
5,17,85935562,89529,6656,mean_index_MTVI1_20210601
5,18,85935584,116429,16882,mean_index_MTVI1_20210601
5,18,85935585,116429,16882,mean_index_MTVI1_20210601
5,6,85935651,112407,1956,mean_index_MTVI1_20210601
5,9,85939128,96887,519,mean_index_MTVI1_20210601
5,9,85939130,102865,945,mean_index_MTVI1_20210601
5,1,85939361,107344,1691,mean_index_MTVI1_20210601
5,21,85940044,78544,113,mean_index_MTVI1_20210601
5,22,85940209,82785,3321,mean_index_MTVI1_20210601
5,9,85941504,92527,3640,mean_index_MTVI1_20210601
5,8,85941605,76115,15738,mean_index_MTVI1_20210601
5,15,85941671,75874,9386,mean_index_MTVI1_20210601
5,7,85944805,96994,819,mean_index_MTVI1_20210601
5,14,85948082,81679,778,mean_index_MTVI1_20210601
5,18,85948555,79771,6270,mean_index_MTVI1_20210601
5,15,85948660,85424,6920,mean_index_MTVI1_20210601
5,33,85948794,71624,1266,mean_index_MTVI1_20210601
5,7,85950177,111451,2381,mean_index_MTVI1_20210601
5,31,85950718,75512,1506,mean_index_MTVI1_20210601
5,6,85951165,130723,9961,mean_index_MTVI1_20210601
5,39,85951218,90417,3109,mean_index_MTVI1_20210601
5,12,85951485,118359,5326,mean_index_MTVI1_20210601
5,8,85951600,102665,1713,mean_index_MTVI1_20210601
5,13,85952134,103631,2026,mean_index_MTVI1_20210601
5,13,85952157,94167,664,mean_index_MTVI1_20210601
5,9,85952322,105572,2891,mean_index_MTVI1_20210601
5,39,85952657,76256,1197,mean_index_MTVI1_20210601
5,27,85953781,77501,1024,mean_index_MTVI1_20210601
5,21,85953808,91232,867,mean_index_MTVI1_20210601
5,2,85953942,102185,2553,mean_index_MTVI1_20210601
5,2,85953966,102631,2635,mean_index_MTVI1_20210601
5,11,85954990,117153,7051,mean_index_MTVI1_20210601
5,10,85955295,90861,651,mean_index_MTVI1_20210601
5,11,85955296,90861,651,mean_index_MTVI1_20210601
5,39,85955351,87790,4348,mean_index_MTVI1_20210601
5,10,85955458,100414,848,mean_index_MTVI1_20210601
5,17,85959343,118309,9436,mean_index_MTVI1_20210601
5,10,85961439,87313,2805,mean_index_MTVI1_20210601
5,10,85961474,96927,464,mean_index_MTVI1_20210601
5,2,85964632,78693,3426,mean_index_MTVI1_20210601
5,1,85964638,73940,2611,mean_index_MTVI1_20210601
5,12,85965048,81294,5024,mean_index_MTVI1_20210601
5,4,85968237,86895,7105,mean_index_MTVI1_20210601
5,5,85968238,85365,6793,mean_index_MTVI1_20210601
5,30,85968684,83654,8478,mean_index_MTVI1_20210601
5,13,85975903,85710,4084,mean_index_MTVI1_20210601
5,16,85976088,83581,6291,mean_index_MTVI1_20210601
5,9,85976414,116825,6343,mean_index_MTVI1_20210601
5,8,85978063,80079,5205,mean_index_MTVI1_20210601
5,1,85978156,107344,1691,mean_index_MTVI1_20210601
5,5,85978247,136241,11698,mean_index_MTVI1_20210601
5,3,85978435,93106,3075,mean_index_MTVI1_20210601
5,2,85978628,102284,2936,mean_index_MTVI1_20210601
5,0,85978832,113263,4465,mean_index_MTVI1_20210601
5,13,85979654,88468,1567,mean_index_MTVI1_20210601
5,12,85981410,113708,2642,mean_index_MTVI1_20210601
5,17,85981520,110991,2959,mean_index_MTVI1_20210601
5,8,85981797,80394,3640,mean_index_MTVI1_20210601
5,2,85981904,87912,6014,mean_index_MTVI1_20210601
5,6,85981940,80155,6495,mean_index_MTVI1_20210601
5,6,85981962,80155,6495,mean_index_MTVI1_20210601
5,14,85982413,91840,2257,mean_index_MTVI1_20210601
5,14,85982414,91840,2257,mean_index_MTVI1_20210601
5,9,85982426,99618,1329,mean_index_MTVI1_20210601
5,4,85983536,82065,3052,mean_index_MTVI1_20210601
5,10,85983563,87707,5206,mean_index_MTVI1_20210601
5,3,85983584,94417,4719,mean_index_MTVI1_20210601
5,3,85983766,96586,3405,mean_index_MTVI1_20210601
5,13,85984129,95258,1730,mean_index_MTVI1_20210601
5,13,85984214,111863,1138,mean_index_MTVI1_20210601
5,14,85984249,91839,1580,mean_index_MTVI1_20210601
5,4,85986593,84116,1351,mean_index_MTVI1_20210601
5,27,85988223,73917,179,mean_index_MTVI1_20210601
5,22,85988340,83716,3793,mean_index_MTVI1_20210601
5,4,85988434,95031,12895,mean_index_MTVI1_20210601
5,7,85988629,106374,2562,mean_index_MTVI1_20210601
5,8,85988933,117364,5710,mean_index_MTVI1_20210601
5,16,85988955,97093,2327,mean_index_MTVI1_20210601
5,12,85989157,88592,1038,mean_index_MTVI1_20210601
5,5,85989348,133633,14995,mean_index_MTVI1_20210601
5,2,85989407,129095,15113,mean_index_MTVI1_20210601
5,3,85990063,114674,1233,mean_index_MTVI1_20210601
5,1,86034643,92861,910,mean_index_MTVI1_20210601
5,1,86033350,94514,3158,mean_index_MTVI1_20210601
5,3,86031691,110179,1724,mean_index_MTVI1_20210601
5,7,85992954,95755,4537,mean_index_MTVI1_20210601
5,2,85997770,89924,4099,mean_index_MTVI1_20210601
5,2,85995407,136576,8153,mean_index_MTVI1_20210601
5,3,85998349,87436,4483,mean_index_MTVI1_20210601
5,2,85997726,89924,4099,mean_index_MTVI1_20210601
5,2,86030416,100603,16526,mean_index_MTVI1_20210601
5,1,86032365,83866,4254,mean_index_MTVI1_20210601
5,0,86031834,119031,6101,mean_index_MTVI1_20210601
5,0,86031793,147486,4561,mean_index_MTVI1_20210601
5,0,86031844,119031,6101,mean_index_MTVI1_20210601
5,8,86032093,82140,8711,mean_index_MTVI1_20210601
5,0,86035078,119031,6101,mean_index_MTVI1_20210601
5,0,86035104,119031,6101,mean_index_MTVI1_20210601
5,0,86035115,119031,6101,mean_index_MTVI1_20210601
5,144,86055327,81473,8376,mean_index_MTVI1_20210601
5,9,86078774,89331,7732,mean_index_MTVI1_20210601
5,10,86078779,98634,3192,mean_index_MTVI1_20210601
5,15,86078849,85550,873,mean_index_MTVI1_20210601
5,9,86101733,91930,2513,mean_index_MTVI1_20210601
5,6,86101832,75249,4915,mean_index_MTVI1_20210601
5,16,86101853,100226,2153,mean_index_MTVI1_20210601
5,16,86102833,98066,615,mean_index_MTVI1_20210601
5,10,86102834,91591,2588,mean_index_MTVI1_20210601
5,17,86103037,75636,811,mean_index_MTVI1_20210601
5,33,86103065,83250,4282,mean_index_MTVI1_20210601
5,13,86103372,89154,7443,mean_index_MTVI1_20210601
5,4,86103392,93180,1422,mean_index_MTVI1_20210601
5,3,86103421,83384,2950,mean_index_MTVI1_20210601
5,1,86126508,101739,3553,mean_index_MTVI1_20210601
5,2,86124022,81473,3930,mean_index_MTVI1_20210601
5,1,86117675,113108,2149,mean_index_MTVI1_20210601
5,1,86120385,113108,2149,mean_index_MTVI1_20210601
5,2,86124032,91586,7336,mean_index_MTVI1_20210601
5,1,86127060,71473,7488,mean_index_MTVI1_20210601
5,1,86151150,70736,5752,mean_index_MTVI1_20210601
5,1,92920234,84466,3373,mean_index_MTVI1_20210601
5,1,92917569,95099,1684,mean_index_MTVI1_20210601
5,1,92907259,107344,1691,mean_index_MTVI1_20210601
5,25,92909820,98371,6424,mean_index_MTVI1_20210601
5,37,92910940,77117,2144,mean_index_MTVI1_20210601
5,2,92912301,86494,1125,mean_index_MTVI1_20210601
5,9,92913530,74458,14735,mean_index_MTVI1_20210601
5,7,92913739,93607,3021,mean_index_MTVI1_20210601
5,1,92914591,102654,732,mean_index_MTVI1_20210601
5,1,92914594,102654,732,mean_index_MTVI1_20210601
5,1,92916354,103885,2818,mean_index_MTVI1_20210601
5,1,92916385,98975,1310,mean_index_MTVI1_20210601
5,3,92916780,83289,4777,mean_index_MTVI1_20210601
5,1,92917076,103384,3985,mean_index_MTVI1_20210601
5,2,92917169,100189,4125,mean_index_MTVI1_20210601
5,2,92917445,78413,1427,mean_index_MTVI1_20210601
5,2,92917501,101642,927,mean_index_MTVI1_20210601
5,1,92917699,85867,745,mean_index_MTVI1_20210601
5,2,92917689,94889,501,mean_index_MTVI1_20210601
5,3,92917739,71072,4360,mean_index_MTVI1_20210601
5,1,92918037,79438,1676,mean_index_MTVI1_20210601
5,1,92918285,85063,1968,mean_index_MTVI1_20210601
5,6,92918746,109746,2722,mean_index_MTVI1_20210601
5,5,92919523,83941,1184,mean_index_MTVI1_20210601
5,1,92920384,72110,2904,mean_index_MTVI1_20210601
5,6,92921189,93522,6703,mean_index_MTVI1_20210601
5,3,92921260,83589,370,mean_index_MTVI1_20210601
5,11,92921433,88560,114,mean_index_MTVI1_20210601
5,6,92921581,88149,2653,mean_index_MTVI1_20210601
5,6,92921600,82869,3337,mean_index_MTVI1_20210601
5,8,92921778,104345,4052,mean_index_MTVI1_20210601
5,3,92921989,71047,7536,mean_index_MTVI1_20210601
5,1,92922180,93414,351,mean_index_MTVI1_20210601
5,1,92922181,93414,351,mean_index_MTVI1_20210601
5,1,92922367,74445,2300,mean_index_MTVI1_20210601
5,1,92922880,90813,829,mean_index_MTVI1_20210601
5,4,92971133,100473,1749,mean_index_MTVI1_20210601
5,1,92923189,102935,1219,mean_index_MTVI1_20210601
5,2,92971359,105718,2108,mean_index_MTVI1_20210601
5,3,92926106,96643,4493,mean_index_MTVI1_20210601
5,5,92926205,97710,4037,mean_index_MTVI1_20210601
5,1,92926512,107344,1691,mean_index_MTVI1_20210601
5,14,92926943,77740,1273,mean_index_MTVI1_20210601
5,1,92927456,108793,5866,mean_index_MTVI1_20210601
5,4,92927535,86685,7298,mean_index_MTVI1_20210601
5,4,92927545,86685,7298,mean_index_MTVI1_20210601
5,3,92930312,85096,18069,mean_index_MTVI1_20210601
5,106,92944581,70128,6881,mean_index_MTVI1_20210601
5,5,92951794,97825,3964,mean_index_MTVI1_20210601
5,8,92951874,86762,281,mean_index_MTVI1_20210601
5,9,92951890,89470,959,mean_index_MTVI1_20210601
5,1,92952825,107344,1691,mean_index_MTVI1_20210601
5,16,92953086,75788,4110,mean_index_MTVI1_20210601
5,8,92953615,114548,9638,mean_index_MTVI1_20210601
5,4,92953674,110296,589,mean_index_MTVI1_20210601
5,11,92954140,100885,168,mean_index_MTVI1_20210601
5,14,92955872,94597,2605,mean_index_MTVI1_20210601
5,0,92957505,113263,4465,mean_index_MTVI1_20210601
5,0,92957508,113263,4465,mean_index_MTVI1_20210601
5,20,92957586,74408,673,mean_index_MTVI1_20210601
5,22,92957619,99714,10793,mean_index_MTVI1_20210601
5,33,92957678,78768,1438,mean_index_MTVI1_20210601
5,6,92957806,86048,8943,mean_index_MTVI1_20210601
5,5,92958106,85768,11478,mean_index_MTVI1_20210601
5,5,92958109,85768,11478,mean_index_MTVI1_20210601
5,0,92958613,101508,2194,mean_index_MTVI1_20210601
5,2,92959232,73415,9826,mean_index_MTVI1_20210601
5,1,92959328,112330,7865,mean_index_MTVI1_20210601
5,2,92959478,91448,2276,mean_index_MTVI1_20210601
5,4,92959505,91247,4480,mean_index_MTVI1_20210601
5,4,92960187,99706,1857,mean_index_MTVI1_20210601
5,8,92960271,81822,6564,mean_index_MTVI1_20210601
5,16,92960311,78857,3037,mean_index_MTVI1_20210601
5,8,92960349,72307,8912,mean_index_MTVI1_20210601
5,11,92967922,82802,8954,mean_index_MTVI1_20210601
5,14,92971550,77556,2731,mean_index_MTVI1_20210601
5,7,92972915,92780,2477,mean_index_MTVI1_20210601
5,1,92973337,76525,1993,mean_index_MTVI1_20210601
5,17,92975295,121140,11404,mean_index_MTVI1_20210601
5,16,92975326,121951,11271,mean_index_MTVI1_20210601
8,0,104730410,70298,47704,mean_index_MTVI1_20210601
9,2,151726233,78047,36881,mean_index_MTVI1_20210601
9,2,152255664,80959,34876,mean_index_MTVI1_20210601
9,2,152883812,80959,34876,mean_index_MTVI1_20210601
9,3,152885738,72184,28910,mean_index_MTVI1_20210601
9,1,152886892,86099,27594,mean_index_MTVI1_20210601
9,4,152887683,75378,28881,mean_index_MTVI1_20210601
9,2,152887910,75960,30179,mean_index_MTVI1_20210601
9,2,152888627,75960,30179,mean_index_MTVI1_20210601
9,2,152888631,75960,30179,mean_index_MTVI1_20210601
9,4,152891442,70052,26359,mean_index_MTVI1_20210601
9,4,152891472,70052,26359,mean_index_MTVI1_20210601
9,2,152895110,77765,29583,mean_index_MTVI1_20210601
9,2,152900847,77765,29583,mean_index_MTVI1_20210601
9,2,152901051,77765,29583,mean_index_MTVI1_20210601
9,2,152901093,77765,29583,mean_index_MTVI1_20210601
9,2,152902446,77765,29583,mean_index_MTVI1_20210601
5,1,79785155,72361,15076,mean_index_MTVI2_20210601
5,0,82857692,80125,6094,mean_index_MTVI2_20210601
5,1,82908433,96470,13243,mean_index_MTVI2_20210601
5,0,82946255,101461,2143,mean_index_MTVI2_20210601
5,4,83024916,75247,4802,mean_index_MTVI2_20210601
5,31,84426956,70400,11295,mean_index_MTVI2_20210601
5,1,84465091,112174,5327,mean_index_MTVI2_20210601
5,16,84474648,70477,18645,mean_index_MTVI2_20210601
5,0,84504184,123879,12953,mean_index_MTVI2_20210601
5,20,84532461,95539,38175,mean_index_MTVI2_20210601
5,0,84554010,119668,9531,mean_index_MTVI2_20210601
5,17,84555129,78284,15365,mean_index_MTVI2_20210601
5,5,84560330,73382,8770,mean_index_MTVI2_20210601
5,5,84560403,78198,12588,mean_index_MTVI2_20210601
5,7,84590407,78893,16042,mean_index_MTVI2_20210601
5,7,84590410,78893,16042,mean_index_MTVI2_20210601
5,1,84597073,70202,79,mean_index_MTVI2_20210601
5,1,84597247,70202,79,mean_index_MTVI2_20210601
5,3,84597819,82346,5560,mean_index_MTVI2_20210601
5,2,84597955,70930,3638,mean_index_MTVI2_20210601
5,2,84598710,74560,247,mean_index_MTVI2_20210601
5,2,84598934,78281,7056,mean_index_MTVI2_20210601
5,0,84599185,127429,3862,mean_index_MTVI2_20210601
5,1,84599460,77902,3966,mean_index_MTVI2_20210601
5,0,84676994,101461,2143,mean_index_MTVI2_20210601
5,1,84709544,109913,12699,mean_index_MTVI2_20210601
5,0,84901013,89857,3618,mean_index_MTVI2_20210601
5,1,84992167,115252,8188,mean_index_MTVI2_20210601
5,3,85119794,120670,15367,mean_index_MTVI2_20210601
5,41,85138304,78971,1855,mean_index_MTVI2_20210601
5,0,85597936,105305,13396,mean_index_MTVI2_20210601
5,1,85677428,81879,6858,mean_index_MTVI2_20210601
5,1,85747913,111124,1287,mean_index_MTVI2_20210601
5,4,85905272,81703,4812,mean_index_MTVI2_20210601
5,5,85905288,112691,2727,mean_index_MTVI2_20210601
5,13,85906520,112320,7896,mean_index_MTVI2_20210601
5,21,85906631,114941,9766,mean_index_MTVI2_20210601
5,1,85918705,100376,290,mean_index_MTVI2_20210601
5,1,85909642,103828,1374,mean_index_MTVI2_20210601
5,1,85908077,111124,1287,mean_index_MTVI2_20210601
5,1,85909852,111124,1287,mean_index_MTVI2_20210601
5,1,85914833,111124,1287,mean_index_MTVI2_20210601
5,1,85915672,111124,1287,mean_index_MTVI2_20210601
5,2,85916712,106575,2412,mean_index_MTVI2_20210601
5,7,85921437,111539,3052,mean_index_MTVI2_20210601
5,7,85921443,111539,3052,mean_index_MTVI2_20210601
5,1,85966593,100364,2478,mean_index_MTVI2_20210601
5,8,85922475,101105,3042,mean_index_MTVI2_20210601
5,2,85958712,110578,855,mean_index_MTVI2_20210601
5,5,85961355,96655,4707,mean_index_MTVI2_20210601
5,1,85924262,111124,1287,mean_index_MTVI2_20210601
5,14,85925196,88146,1417,mean_index_MTVI2_20210601
5,13,85925202,93898,2635,mean_index_MTVI2_20210601
5,1,85976475,108462,6672,mean_index_MTVI2_20210601
5,1,85925333,92338,4965,mean_index_MTVI2_20210601
5,7,85925557,92552,199,mean_index_MTVI2_20210601
5,5,85926051,98210,4232,mean_index_MTVI2_20210601
5,5,85926069,77863,2565,mean_index_MTVI2_20210601
5,8,85926141,108876,2109,mean_index_MTVI2_20210601
5,1,85927412,111124,1287,mean_index_MTVI2_20210601
5,8,85927715,96537,873,mean_index_MTVI2_20210601
5,9,85927800,78310,6697,mean_index_MTVI2_20210601
5,1,85930146,111124,1287,mean_index_MTVI2_20210601
5,12,85930661,98402,812,mean_index_MTVI2_20210601
5,28,85930971,104386,8357,mean_index_MTVI2_20210601
5,13,85931033,80232,969,mean_index_MTVI2_20210601
5,16,85934043,75108,9738,mean_index_MTVI2_20210601
5,13,85934186,86249,10239,mean_index_MTVI2_20210601
5,1,85934431,111124,1287,mean_index_MTVI2_20210601
5,1,85934436,111124,1287,mean_index_MTVI2_20210601
5,12,85935289,86910,1794,mean_index_MTVI2_20210601
5,11,85935312,112937,84,mean_index_MTVI2_20210601
5,12,85935515,134123,14183,mean_index_MTVI2_20210601
5,17,85935562,92873,7264,mean_index_MTVI2_20210601
5,18,85935584,119969,17590,mean_index_MTVI2_20210601
5,18,85935585,119969,17590,mean_index_MTVI2_20210601
5,6,85935651,115537,2198,mean_index_MTVI2_20210601
5,9,85939128,100611,215,mean_index_MTVI2_20210601
5,9,85939130,106736,1307,mean_index_MTVI2_20210601
5,1,85939361,111124,1287,mean_index_MTVI2_20210601
5,21,85940044,80270,102,mean_index_MTVI2_20210601
5,22,85940209,86359,3821,mean_index_MTVI2_20210601
5,9,85941504,95353,3384,mean_index_MTVI2_20210601
5,8,85941605,78240,15519,mean_index_MTVI2_20210601
5,15,85941671,77957,9225,mean_index_MTVI2_20210601
5,7,85944628,72034,163,mean_index_MTVI2_20210601
5,7,85944805,102208,1545,mean_index_MTVI2_20210601
5,30,85944964,70867,846,mean_index_MTVI2_20210601
5,14,85948082,84196,675,mean_index_MTVI2_20210601
5,18,85948555,83140,5588,mean_index_MTVI2_20210601
5,15,85948660,88643,6353,mean_index_MTVI2_20210601
5,33,85948794,73703,1141,mean_index_MTVI2_20210601
5,7,85950177,116203,3119,mean_index_MTVI2_20210601
5,31,85950718,79309,936,mean_index_MTVI2_20210601
5,6,85951165,136039,11296,mean_index_MTVI2_20210601
5,39,85951218,93417,3502,mean_index_MTVI2_20210601
5,12,85951485,123497,6380,mean_index_MTVI2_20210601
5,8,85951600,106105,1386,mean_index_MTVI2_20210601
5,13,85952134,108385,2705,mean_index_MTVI2_20210601
5,13,85952157,98848,1253,mean_index_MTVI2_20210601
5,9,85952322,109005,2534,mean_index_MTVI2_20210601
5,39,85952657,78346,1335,mean_index_MTVI2_20210601
5,27,85953781,79980,850,mean_index_MTVI2_20210601
5,21,85953808,94602,1216,mean_index_MTVI2_20210601
5,2,85953942,105815,2122,mean_index_MTVI2_20210601
5,2,85953966,106436,2143,mean_index_MTVI2_20210601
5,11,85954990,121429,7932,mean_index_MTVI2_20210601
5,10,85955295,94394,320,mean_index_MTVI2_20210601
5,11,85955296,94394,320,mean_index_MTVI2_20210601
5,39,85955351,89590,4406,mean_index_MTVI2_20210601
5,10,85955458,103438,1053,mean_index_MTVI2_20210601
5,17,85959343,121225,9728,mean_index_MTVI2_20210601
5,10,85961439,91599,2066,mean_index_MTVI2_20210601
5,10,85961474,101458,57,mean_index_MTVI2_20210601
5,2,85964632,82194,2846,mean_index_MTVI2_20210601
5,1,85964638,77431,2053,mean_index_MTVI2_20210601
5,12,85965048,85052,4270,mean_index_MTVI2_20210601
5,4,85968237,89704,6770,mean_index_MTVI2_20210601
5,5,85968238,88332,6365,mean_index_MTVI2_20210601
5,30,85968684,85557,8579,mean_index_MTVI2_20210601
5,13,85975903,90529,5096,mean_index_MTVI2_20210601
5,16,85976088,87238,5465,mean_index_MTVI2_20210601
5,9,85976414,121392,7161,mean_index_MTVI2_20210601
5,8,85978063,83140,4745,mean_index_MTVI2_20210601
5,1,85978156,111124,1287,mean_index_MTVI2_20210601
5,5,85978247,140237,12400,mean_index_MTVI2_20210601
5,3,85978435,96684,2576,mean_index_MTVI2_20210601
5,2,85978628,105881,2497,mean_index_MTVI2_20210601
5,0,85978832,116605,4039,mean_index_MTVI2_20210601
5,13,85979654,91707,1903,mean_index_MTVI2_20210601
5,12,85981410,117924,3190,mean_index_MTVI2_20210601
5,17,85981520,113876,3151,mean_index_MTVI2_20210601
5,8,85981797,83600,3203,mean_index_MTVI2_20210601
5,2,85981904,91153,5480,mean_index_MTVI2_20210601
5,6,85981940,82598,6268,mean_index_MTVI2_20210601
5,6,85981962,82598,6268,mean_index_MTVI2_20210601
5,14,85982413,93529,2407,mean_index_MTVI2_20210601
5,14,85982414,93529,2407,mean_index_MTVI2_20210601
5,9,85982426,101503,1458,mean_index_MTVI2_20210601
5,4,85983536,85562,2452,mean_index_MTVI2_20210601
5,10,85983563,91418,4504,mean_index_MTVI2_20210601
5,3,85983584,98086,4105,mean_index_MTVI2_20210601
5,3,85983766,99872,3027,mean_index_MTVI2_20210601
5,13,85984129,100563,2548,mean_index_MTVI2_20210601
5,13,85984214,114985,1368,mean_index_MTVI2_20210601
5,14,85984249,94734,1312,mean_index_MTVI2_20210601
5,4,85986593,86774,1527,mean_index_MTVI2_20210601
5,27,85988223,76902,469,mean_index_MTVI2_20210601
5,22,85988340,86743,3415,mean_index_MTVI2_20210601
5,4,85988434,97786,12439,mean_index_MTVI2_20210601
5,7,85988629,110000,2162,mean_index_MTVI2_20210601
5,8,85988933,122401,6842,mean_index_MTVI2_20210601
5,16,85988955,101231,2989,mean_index_MTVI2_20210601
5,12,85989157,91946,700,mean_index_MTVI2_20210601
5,5,85989348,140138,17100,mean_index_MTVI2_20210601
5,2,85989407,134076,16442,mean_index_MTVI2_20210601
5,3,85990063,118371,1567,mean_index_MTVI2_20210601
5,1,86034643,96087,705,mean_index_MTVI2_20210601
5,1,86033350,98235,2600,mean_index_MTVI2_20210601
5,3,86031691,113783,1393,mean_index_MTVI2_20210601
5,7,85992954,98763,4240,mean_index_MTVI2_20210601
5,2,85997770,93645,3452,mean_index_MTVI2_20210601
5,2,85995407,142185,9554,mean_index_MTVI2_20210601
5,3,85998349,91136,3799,mean_index_MTVI2_20210601
5,2,85997726,93645,3452,mean_index_MTVI2_20210601
5,2,86030416,103373,16115,mean_index_MTVI2_20210601
5,1,86032365,86854,3843,mean_index_MTVI2_20210601
5,0,86031834,122357,5666,mean_index_MTVI2_20210601
5,0,86031793,150775,1368,mean_index_MTVI2_20210601
5,0,86031844,122357,5666,mean_index_MTVI2_20210601
5,8,86032093,84328,8836,mean_index_MTVI2_20210601
5,0,86035078,122357,5666,mean_index_MTVI2_20210601
5,0,86035104,122357,5666,mean_index_MTVI2_20210601
5,0,86035115,122357,5666,mean_index_MTVI2_20210601
5,141,86037812,71577,380,mean_index_MTVI2_20210601
5,144,86055327,82516,8279,mean_index_MTVI2_20210601
5,9,86078774,90664,8350,mean_index_MTVI2_20210601
5,10,86078779,100892,3175,mean_index_MTVI2_20210601
5,15,86078849,88217,702,mean_index_MTVI2_20210601
5,9,86101733,97300,1461,mean_index_MTVI2_20210601
5,6,86101832,79572,3949,mean_index_MTVI2_20210601
5,16,86101853,102977,2314,mean_index_MTVI2_20210601
5,16,86102833,100620,696,mean_index_MTVI2_20210601
5,10,86102834,94660,2315,mean_index_MTVI2_20210601
5,17,86103037,78852,427,mean_index_MTVI2_20210601
5,33,86103065,85303,4408,mean_index_MTVI2_20210601
5,15,86103357,73047,311,mean_index_MTVI2_20210601
5,13,86103372,91853,7068,mean_index_MTVI2_20210601
5,4,86103392,97366,863,mean_index_MTVI2_20210601
5,3,86103421,87364,2260,mean_index_MTVI2_20210601
5,1,86126508,105005,3215,mean_index_MTVI2_20210601
5,2,86124022,84032,3736,mean_index_MTVI2_20210601
5,1,86117675,116892,1748,mean_index_MTVI2_20210601
5,1,86120385,116892,1748,mean_index_MTVI2_20210601
5,2,86124032,95095,6654,mean_index_MTVI2_20210601
5,1,86127060,74427,6841,mean_index_MTVI2_20210601
5,1,86151150,73997,5018,mean_index_MTVI2_20210601
5,2,86150878,70356,7795,mean_index_MTVI2_20210601
5,1,92920234,87139,3121,mean_index_MTVI2_20210601
5,1,92917569,98950,1195,mean_index_MTVI2_20210601
5,1,92907259,111124,1287,mean_index_MTVI2_20210601
5,25,92909820,103054,7417,mean_index_MTVI2_20210601
5,37,92910940,79133,2288,mean_index_MTVI2_20210601
5,2,92912301,88810,1024,mean_index_MTVI2_20210601
5,9,92913530,77169,14148,mean_index_MTVI2_20210601
5,7,92913739,97178,2532,mean_index_MTVI2_20210601
5,1,92914591,106547,348,mean_index_MTVI2_20210601
5,1,92914594,106547,348,mean_index_MTVI2_20210601
5,1,92916354,107567,3291,mean_index_MTVI2_20210601
5,1,92916385,102173,1594,mean_index_MTVI2_20210601
5,3,92916780,86586,4222,mean_index_MTVI2_20210601
5,1,92917076,105734,4076,mean_index_MTVI2_20210601
5,2,92917169,102641,4281,mean_index_MTVI2_20210601
5,2,92917445,81087,1195,mean_index_MTVI2_20210601
5,2,92917501,104876,1190,mean_index_MTVI2_20210601
5,1,92917699,88836,490,mean_index_MTVI2_20210601
5,2,92917689,98228,803,mean_index_MTVI2_20210601
5,3,92917739,72995,4270,mean_index_MTVI2_20210601
5,1,92918037,82012,1537,mean_index_MTVI2_20210601
5,1,92918285,88330,1575,mean_index_MTVI2_20210601
5,6,92918746,114987,3661,mean_index_MTVI2_20210601
5,2,92919291,72361,154,mean_index_MTVI2_20210601
5,2,92919298,72361,154,mean_index_MTVI2_20210601
5,5,92919523,86121,1228,mean_index_MTVI2_20210601
5,5,92919554,71823,90,mean_index_MTVI2_20210601
5,1,92920384,74018,2824,mean_index_MTVI2_20210601
5,6,92921189,95930,6965,mean_index_MTVI2_20210601
5,3,92921260,86966,33,mean_index_MTVI2_20210601
5,11,92921433,91718,142,mean_index_MTVI2_20210601
5,6,92921581,91191,2317,mean_index_MTVI2_20210601
5,6,92921600,85457,3110,mean_index_MTVI2_20210601
5,8,92921778,108541,4765,mean_index_MTVI2_20210601
5,3,92921989,73492,7172,mean_index_MTVI2_20210601
5,1,92922180,96729,641,mean_index_MTVI2_20210601
5,1,92922181,96729,641,mean_index_MTVI2_20210601
5,1,92922367,76774,2192,mean_index_MTVI2_20210601
5,1,92922380,70161,3380,mean_index_MTVI2_20210601
5,1,92922880,93973,553,mean_index_MTVI2_20210601
5,4,92971133,104282,1299,mean_index_MTVI2_20210601
5,1,92923189,106761,812,mean_index_MTVI2_20210601
5,2,92971359,109229,1759,mean_index_MTVI2_20210601
5,3,92926106,100371,3882,mean_index_MTVI2_20210601
5,5,92926205,101475,3454,mean_index_MTVI2_20210601
5,1,92926512,111124,1287,mean_index_MTVI2_20210601
5,14,92926943,82117,1970,mean_index_MTVI2_20210601
5,1,92927456,112174,5327,mean_index_MTVI2_20210601
5,4,92927535,89860,6743,mean_index_MTVI2_20210601
5,4,92927545,89860,6743,mean_index_MTVI2_20210601
5,3,92930312,87193,18060,mean_index_MTVI2_20210601
5,106,92944581,72107,7180,mean_index_MTVI2_20210601
5,33,92951579,70848,1928,mean_index_MTVI2_20210601
5,5,92951794,101575,3391,mean_index_MTVI2_20210601
5,8,92951874,89344,143,mean_index_MTVI2_20210601
5,9,92951890,92089,1126,mean_index_MTVI2_20210601
5,18,92951979,71296,2414,mean_index_MTVI2_20210601
5,1,92952825,111124,1287,mean_index_MTVI2_20210601
5,16,92953086,79439,3317,mean_index_MTVI2_20210601
5,8,92953615,118131,10281,mean_index_MTVI2_20210601
5,4,92953674,114287,982,mean_index_MTVI2_20210601
5,11,92954140,104093,66,mean_index_MTVI2_20210601
5,14,92955872,99605,3478,mean_index_MTVI2_20210601
5,0,92957505,116605,4039,mean_index_MTVI2_20210601
5,0,92957508,116605,4039,mean_index_MTVI2_20210601
5,20,92957586,77226,967,mean_index_MTVI2_20210601
5,22,92957619,103315,11645,mean_index_MTVI2_20210601
5,33,92957678,82997,800,mean_index_MTVI2_20210601
5,6,92957806,88490,8805,mean_index_MTVI2_20210601
5,5,92958106,88854,10858,mean_index_MTVI2_20210601
5,5,92958109,88854,10858,mean_index_MTVI2_20210601
5,0,92958613,103772,2167,mean_index_MTVI2_20210601
5,2,92959232,75931,9436,mean_index_MTVI2_20210601
5,1,92959328,115252,8188,mean_index_MTVI2_20210601
5,2,92959478,94902,1862,mean_index_MTVI2_20210601
5,4,92959505,95644,5328,mean_index_MTVI2_20210601
5,4,92960187,103415,1429,mean_index_MTVI2_20210601
5,8,92960271,84274,6372,mean_index_MTVI2_20210601
5,16,92960311,83116,3770,mean_index_MTVI2_20210601
5,8,92960349,75523,8100,mean_index_MTVI2_20210601
5,28,92967387,70236,993,mean_index_MTVI2_20210601
5,11,92967922,85575,8586,mean_index_MTVI2_20210601
5,17,92968873,70437,3124,mean_index_MTVI2_20210601
5,14,92971550,80932,2249,mean_index_MTVI2_20210601
5,7,92972915,96392,1995,mean_index_MTVI2_20210601
5,1,92973337,78268,2053,mean_index_MTVI2_20210601
5,17,92975295,126333,12872,mean_index_MTVI2_20210601
5,16,92975326,126841,12586,mean_index_MTVI2_20210601
8,0,104730410,74720,51813,mean_index_MTVI2_20210601
9,2,151726233,79023,37216,mean_index_MTVI2_20210601
9,2,152255664,81517,34819,mean_index_MTVI2_20210601
9,2,152883812,81517,34819,mean_index_MTVI2_20210601
9,3,152885738,73275,29293,mean_index_MTVI2_20210601
9,1,152886892,86835,27644,mean_index_MTVI2_20210601
9,4,152887683,76645,29341,mean_index_MTVI2_20210601
9,2,152887910,76980,30484,mean_index_MTVI2_20210601
9,2,152888627,76980,30484,mean_index_MTVI2_20210601
9,2,152888631,76980,30484,mean_index_MTVI2_20210601
9,4,152891442,70751,26431,mean_index_MTVI2_20210601
9,4,152891472,70751,26431,mean_index_MTVI2_20210601
9,2,152895110,78899,29928,mean_index_MTVI2_20210601
9,2,152900847,78899,29928,mean_index_MTVI2_20210601
9,2,152901051,78899,29928,mean_index_MTVI2_20210601
9,2,152901093,78899,29928,mean_index_MTVI2_20210601
9,2,152902446,78899,29928,mean_index_MTVI2_20210601
5,1,82908433,75304,8249,mean_index_ND800_680_20210601
5,0,82946255,81537,3000,mean_index_ND800_680_20210601
5,1,84465091,89575,6799,mean_index_ND800_680_20210601
5,0,84504184,101071,9589,mean_index_ND800_680_20210601
5,20,84532461,79752,30316,mean_index_ND800_680_20210601
5,0,84554010,94194,5456,mean_index_ND800_680_20210601
5,3,84597819,70775,5640,mean_index_ND800_680_20210601
5,0,84599185,100217,1414,mean_index_ND800_680_20210601
5,0,84676994,81537,3000,mean_index_ND800_680_20210601
5,1,84709544,88683,8859,mean_index_ND800_680_20210601
5,0,84901013,74334,3333,mean_index_ND800_680_20210601
5,1,84992167,90923,4599,mean_index_ND800_680_20210601
5,3,85119794,93837,8611,mean_index_ND800_680_20210601
5,0,85597936,84696,9233,mean_index_ND800_680_20210601
5,1,85677428,70310,5752,mean_index_ND800_680_20210601
5,1,85747913,88121,3467,mean_index_ND800_680_20210601
5,5,85905288,89145,511,mean_index_ND800_680_20210601
5,13,85906520,92267,4363,mean_index_ND800_680_20210601
5,21,85906631,96099,7318,mean_index_ND800_680_20210601
5,1,85918705,81923,1392,mean_index_ND800_680_20210601
5,1,85909642,82083,3458,mean_index_ND800_680_20210601
5,1,85908077,88121,3467,mean_index_ND800_680_20210601
5,1,85909852,88121,3467,mean_index_ND800_680_20210601
5,1,85914833,88121,3467,mean_index_ND800_680_20210601
5,1,85915672,88121,3467,mean_index_ND800_680_20210601
5,2,85916712,84169,4942,mean_index_ND800_680_20210601
5,7,85921437,89101,1034,mean_index_ND800_680_20210601
5,7,85921443,89101,1034,mean_index_ND800_680_20210601
5,1,85966593,80146,4391,mean_index_ND800_680_20210601
5,8,85922475,83567,1469,mean_index_ND800_680_20210601
5,2,85958712,86992,3167,mean_index_ND800_680_20210601
5,5,85961355,74318,8802,mean_index_ND800_680_20210601
5,1,85924262,88121,3467,mean_index_ND800_680_20210601
5,14,85925196,76147,1255,mean_index_ND800_680_20210601
5,13,85925202,80548,2205,mean_index_ND800_680_20210601
5,1,85976475,86483,8219,mean_index_ND800_680_20210601
5,1,85925333,73781,5838,mean_index_ND800_680_20210601
5,7,85925557,74187,1200,mean_index_ND800_680_20210601
5,5,85926051,74987,703,mean_index_ND800_680_20210601
5,8,85926141,85414,3992,mean_index_ND800_680_20210601
5,1,85927412,88121,3467,mean_index_ND800_680_20210601
5,8,85927715,79044,390,mean_index_ND800_680_20210601
5,1,85930146,88121,3467,mean_index_ND800_680_20210601
5,12,85930661,75239,1410,mean_index_ND800_680_20210601
5,28,85930971,88404,6160,mean_index_ND800_680_20210601
5,13,85934186,76286,9785,mean_index_ND800_680_20210601
5,1,85934431,88121,3467,mean_index_ND800_680_20210601
5,1,85934436,88121,3467,mean_index_ND800_680_20210601
5,12,85935289,70698,2767,mean_index_ND800_680_20210601
5,11,85935312,91916,1087,mean_index_ND800_680_20210601
5,12,85935515,107435,8643,mean_index_ND800_680_20210601
5,17,85935562,73402,2740,mean_index_ND800_680_20210601
5,18,85935584,94643,9905,mean_index_ND800_680_20210601
5,18,85935585,94643,9905,mean_index_ND800_680_20210601
5,6,85935651,92576,311,mean_index_ND800_680_20210601
5,9,85939128,80333,2273,mean_index_ND800_680_20210601
5,9,85939130,86282,320,mean_index_ND800_680_20210601
5,1,85939361,88121,3467,mean_index_ND800_680_20210601
5,22,85940209,79530,4348,mean_index_ND800_680_20210601
5,9,85941504,76593,5066,mean_index_ND800_680_20210601
5,7,85944805,82909,137,mean_index_ND800_680_20210601
5,15,85948660,70560,8578,mean_index_ND800_680_20210601
5,7,85950177,92407,917,mean_index_ND800_680_20210601
5,6,85951165,107651,6532,mean_index_ND800_680_20210601
5,39,85951218,73287,1304,mean_index_ND800_680_20210601
5,12,85951485,99585,3752,mean_index_ND800_680_20210601
5,8,85951600,86766,2254,mean_index_ND800_680_20210601
5,13,85952134,86629,382,mean_index_ND800_680_20210601
5,13,85952157,77940,857,mean_index_ND800_680_20210601
5,9,85952322,89594,3301,mean_index_ND800_680_20210601
5,21,85953808,75436,244,mean_index_ND800_680_20210601
5,2,85953942,83765,4472,mean_index_ND800_680_20210601
5,2,85953966,84620,4305,mean_index_ND800_680_20210601
5,11,85954990,98509,4992,mean_index_ND800_680_20210601
5,10,85955295,75508,1929,mean_index_ND800_680_20210601
5,11,85955296,75508,1929,mean_index_ND800_680_20210601
5,39,85955351,73227,2850,mean_index_ND800_680_20210601
5,10,85955458,84123,34,mean_index_ND800_680_20210601
5,17,85959343,97116,6051,mean_index_ND800_680_20210601
5,10,85961439,76104,2581,mean_index_ND800_680_20210601
5,10,85961474,84559,346,mean_index_ND800_680_20210601
5,4,85968237,74015,7460,mean_index_ND800_680_20210601
5,5,85968238,72614,7214,mean_index_ND800_680_20210601
5,13,85975903,75483,2865,mean_index_ND800_680_20210601
5,9,85976414,104774,6674,mean_index_ND800_680_20210601
5,1,85978156,88121,3467,mean_index_ND800_680_20210601
5,5,85978247,111123,7455,mean_index_ND800_680_20210601
5,3,85978435,77608,4184,mean_index_ND800_680_20210601
5,2,85978628,84129,4737,mean_index_ND800_680_20210601
5,0,85978832,92927,5720,mean_index_ND800_680_20210601
5,13,85979654,70141,968,mean_index_ND800_680_20210601
5,12,85981410,89975,130,mean_index_ND800_680_20210601
5,17,85981520,88923,383,mean_index_ND800_680_20210601
5,2,85981904,72292,7846,mean_index_ND800_680_20210601
5,14,85982413,76558,3547,mean_index_ND800_680_20210601
5,14,85982414,76558,3547,mean_index_ND800_680_20210601
5,9,85982426,82408,2643,mean_index_ND800_680_20210601
5,4,85983536,72264,1983,mean_index_ND800_680_20210601
5,10,85983563,74290,5812,mean_index_ND800_680_20210601
5,3,85983584,79027,5775,mean_index_ND800_680_20210601
5,3,85983766,78805,5520,mean_index_ND800_680_20210601
5,13,85984129,85327,1317,mean_index_ND800_680_20210601
5,13,85984214,91530,158,mean_index_ND800_680_20210601
5,14,85984249,70968,4296,mean_index_ND800_680_20210601
5,4,85986593,73413,637,mean_index_ND800_680_20210601
5,22,85988340,72879,3937,mean_index_ND800_680_20210601
5,4,85988434,77882,13639,mean_index_ND800_680_20210601
5,7,85988629,87151,4626,mean_index_ND800_680_20210601
5,8,85988933,98166,3658,mean_index_ND800_680_20210601
5,16,85988955,81432,1181,mean_index_ND800_680_20210601
5,12,85989157,72812,2509,mean_index_ND800_680_20210601
5,5,85989348,115503,12760,mean_index_ND800_680_20210601
5,2,85989407,112836,13502,mean_index_ND800_680_20210601
5,3,85990063,94154,158,mean_index_ND800_680_20210601
5,1,86034643,78924,2425,mean_index_ND800_680_20210601
5,1,86033350,76161,5588,mean_index_ND800_680_20210601
5,3,86031691,90351,3692,mean_index_ND800_680_20210601
5,7,85992954,77579,7140,mean_index_ND800_680_20210601
5,2,85997770,72746,6400,mean_index_ND800_680_20210601
5,2,85995407,110400,3968,mean_index_ND800_680_20210601
5,2,85997726,72746,6400,mean_index_ND800_680_20210601
5,2,86030416,81052,19520,mean_index_ND800_680_20210601
5,0,86031834,96794,8539,mean_index_ND800_680_20210601
5,0,86031793,124189,3107,mean_index_ND800_680_20210601
5,0,86031844,96794,8539,mean_index_ND800_680_20210601
5,0,86035078,96794,8539,mean_index_ND800_680_20210601
5,0,86035104,96794,8539,mean_index_ND800_680_20210601
5,0,86035115,96794,8539,mean_index_ND800_680_20210601
5,144,86055327,70313,7189,mean_index_ND800_680_20210601
5,10,86078779,77368,6536,mean_index_ND800_680_20210601
5,9,86101733,78083,2588,mean_index_ND800_680_20210601
5,16,86101853,86790,1612,mean_index_ND800_680_20210601
5,16,86102833,79617,1016,mean_index_ND800_680_20210601
5,10,86102834,73928,5348,mean_index_ND800_680_20210601
5,33,86103065,75874,4616,mean_index_ND800_680_20210601
5,13,86103372,73820,8022,mean_index_ND800_680_20210601
5,4,86103392,78001,2269,mean_index_ND800_680_20210601
5,3,86103421,70084,3681,mean_index_ND800_680_20210601
5,1,86126508,82706,6093,mean_index_ND800_680_20210601
5,1,86117675,91971,4786,mean_index_ND800_680_20210601
5,1,86120385,91971,4786,mean_index_ND800_680_20210601
5,2,86124032,74284,10352,mean_index_ND800_680_20210601
5,1,92920234,70742,4202,mean_index_ND800_680_20210601
5,1,92917569,79336,2668,mean_index_ND800_680_20210601
5,1,92907259,88121,3467,mean_index_ND800_680_20210601
5,25,92909820,81590,3539,mean_index_ND800_680_20210601
5,37,92910940,74255,4011,mean_index_ND800_680_20210601
5,2,92912301,71635,2168,mean_index_ND800_680_20210601
5,7,92913739,77087,4599,mean_index_ND800_680_20210601
5,1,92914591,86052,1604,mean_index_ND800_680_20210601
5,1,92914594,86052,1604,mean_index_ND800_680_20210601
5,1,92916354,89922,2517,mean_index_ND800_680_20210601
5,1,92916385,83705,605,mean_index_ND800_680_20210601
5,3,92916780,70620,5175,mean_index_ND800_680_20210601
5,1,92917076,85657,2263,mean_index_ND800_680_20210601
5,2,92917169,84806,2991,mean_index_ND800_680_20210601
5,2,92917501,88162,873,mean_index_ND800_680_20210601
5,2,92917689,77432,758,mean_index_ND800_680_20210601
5,1,92918285,72114,2538,mean_index_ND800_680_20210601
5,6,92918746,91916,1479,mean_index_ND800_680_20210601
5,5,92919523,71760,130,mean_index_ND800_680_20210601
5,6,92921189,83371,6556,mean_index_ND800_680_20210601
5,11,92921433,72531,1282,mean_index_ND800_680_20210601
5,6,92921581,73420,3677,mean_index_ND800_680_20210601
5,8,92921778,88140,2849,mean_index_ND800_680_20210601
5,1,92922180,79719,90,mean_index_ND800_680_20210601
5,1,92922181,79719,90,mean_index_ND800_680_20210601
5,1,92922880,77350,1231,mean_index_ND800_680_20210601
5,4,92971133,82107,3577,mean_index_ND800_680_20210601
5,1,92923189,86504,1971,mean_index_ND800_680_20210601
5,2,92971359,85949,4332,mean_index_ND800_680_20210601
5,3,92926106,80195,5972,mean_index_ND800_680_20210601
5,5,92926205,84104,3972,mean_index_ND800_680_20210601
5,1,92926512,88121,3467,mean_index_ND800_680_20210601
5,1,92927456,89575,6799,mean_index_ND800_680_20210601
5,4,92927535,70156,10068,mean_index_ND800_680_20210601
5,4,92927545,70156,10068,mean_index_ND800_680_20210601
5,3,92930312,72211,15843,mean_index_ND800_680_20210601
5,5,92951794,80356,5964,mean_index_ND800_680_20210601
5,9,92951890,71701,654,mean_index_ND800_680_20210601
5,1,92952825,88121,3467,mean_index_ND800_680_20210601
5,8,92953615,91551,5408,mean_index_ND800_680_20210601
5,4,92953674,90061,866,mean_index_ND800_680_20210601
5,11,92954140,81874,1931,mean_index_ND800_680_20210601
5,14,92955872,83007,2070,mean_index_ND800_680_20210601
5,0,92957505,92927,5720,mean_index_ND800_680_20210601
5,0,92957508,92927,5720,mean_index_ND800_680_20210601
5,22,92957619,80496,6850,mean_index_ND800_680_20210601
5,6,92957806,73506,9100,mean_index_ND800_680_20210601
5,5,92958106,73193,11425,mean_index_ND800_680_20210601
5,5,92958109,73193,11425,mean_index_ND800_680_20210601
5,0,92958613,82819,3398,mean_index_ND800_680_20210601
5,1,92959328,90923,4599,mean_index_ND800_680_20210601
5,2,92959478,76597,3376,mean_index_ND800_680_20210601
5,4,92959505,78846,3116,mean_index_ND800_680_20210601
5,4,92960187,82235,3373,mean_index_ND800_680_20210601
5,11,92967922,72247,8180,mean_index_ND800_680_20210601
5,7,92972915,76891,3720,mean_index_ND800_680_20210601
5,17,92975295,99508,7459,mean_index_ND800_680_20210601
5,16,92975326,100356,7429,mean_index_ND800_680_20210601
9,2,152255664,70477,29327,mean_index_ND800_680_20210601
9,2,152883812,70477,29327,mean_index_ND800_680_20210601
9,1,152886892,74898,24603,mean_index_ND800_680_20210601
4,2,99510302,72739,66221,mean_index_NDchl_20210601
4,3,99434156,71369,65546,mean_index_NDchl_20210601
4,4,99467941,70084,61545,mean_index_NDchl_20210601
4,5,99449714,71870,63715,mean_index_NDchl_20210601
4,5,99449715,70512,63249,mean_index_NDchl_20210601
4,5,99459053,76130,63494,mean_index_NDchl_20210601
4,15,99462983,71207,64830,mean_index_NDchl_20210601
4,2,99466064,77059,68537,mean_index_NDchl_20210601
4,2,99496669,70829,67186,mean_index_NDchl_20210601
4,5,99492923,75825,66728,mean_index_NDchl_20210601
4,4,99528366,71385,65917,mean_index_NDchl_20210601
4,6,99528391,71761,66272,mean_index_NDchl_20210601
4,6,99528425,71935,64379,mean_index_NDchl_20210601
4,6,99528511,72807,66233,mean_index_NDchl_20210601
4,10,99529323,71343,64171,mean_index_NDchl_20210601
4,1,99591428,71827,63624,mean_index_NDchl_20210601
4,60,99592795,79395,79446,mean_index_NDchl_20210601
4,37,99593275,75194,65233,mean_index_NDchl_20210601
4,22,99593318,75401,67843,mean_index_NDchl_20210601
4,11,99610465,74883,67296,mean_index_NDchl_20210601
4,17,99610700,77397,68642,mean_index_NDchl_20210601
4,13,99610847,76325,69283,mean_index_NDchl_20210601
4,2,100386795,71916,24488,mean_index_NDchl_20210601
4,2,101367299,85432,28979,mean_index_NDchl_20210601
4,1,101511361,77758,22101,mean_index_NDchl_20210601
4,1,101570972,71935,18846,mean_index_NDchl_20210601
4,1,101593905,78390,31626,mean_index_NDchl_20210601
4,1,101596780,77758,22101,mean_index_NDchl_20210601
4,1,101736353,77758,22101,mean_index_NDchl_20210601
4,3,102107645,80730,24728,mean_index_NDchl_20210601
4,1,102258141,72474,18047,mean_index_NDchl_20210601
4,1,102266974,80683,21967,mean_index_NDchl_20210601
4,0,102618182,80177,23358,mean_index_NDchl_20210601
4,2,102778104,79044,21585,mean_index_NDchl_20210601
4,1,105041560,95464,173,mean_index_NDchl_20210601
4,0,105041433,98850,5,mean_index_NDchl_20210601
4,2,104971292,92178,2131,mean_index_NDchl_20210601
4,2,104951044,85502,219,mean_index_NDchl_20210601
4,24,104952294,75280,730,mean_index_NDchl_20210601
4,10,104953954,72504,999,mean_index_NDchl_20210601
4,6,104954356,80365,464,mean_index_NDchl_20210601
4,36,104964239,87378,6945,mean_index_NDchl_20210601
4,10,104967481,79597,798,mean_index_NDchl_20210601
4,2,105041729,92365,653,mean_index_NDchl_20210601
4,1,105041673,92365,653,mean_index_NDchl_20210601
4,0,104974636,83189,1444,mean_index_NDchl_20210601
4,3,104976484,95406,1287,mean_index_NDchl_20210601
4,15,104977640,78025,1199,mean_index_NDchl_20210601
4,2,105041801,95215,596,mean_index_NDchl_20210601
4,2,105041800,95215,596,mean_index_NDchl_20210601
4,2,104981277,99246,2369,mean_index_NDchl_20210601
4,0,105001840,98850,5,mean_index_NDchl_20210601
4,7,104986794,85837,1500,mean_index_NDchl_20210601
4,11,104987790,78907,1819,mean_index_NDchl_20210601
4,10,104989273,98380,3454,mean_index_NDchl_20210601
4,95,104989413,76352,393,mean_index_NDchl_20210601
4,1,104989689,89727,299,mean_index_NDchl_20210601
4,1,104989699,84900,24,mean_index_NDchl_20210601
4,45,104990413,83629,4499,mean_index_NDchl_20210601
4,0,104992263,96537,368,mean_index_NDchl_20210601
4,35,104995679,84876,3003,mean_index_NDchl_20210601
4,47,104995724,78570,1951,mean_index_NDchl_20210601
4,23,104995814,83708,1028,mean_index_NDchl_20210601
4,9,104996056,87105,197,mean_index_NDchl_20210601
4,9,104996066,88374,53,mean_index_NDchl_20210601
4,13,105001371,77424,3147,mean_index_NDchl_20210601
4,0,105004124,84535,1898,mean_index_NDchl_20210601
4,0,105006191,96537,368,mean_index_NDchl_20210601
4,0,105006236,89941,1169,mean_index_NDchl_20210601
4,4,105010267,96048,425,mean_index_NDchl_20210601
4,8,105010378,81932,1461,mean_index_NDchl_20210601
4,4,105014817,105840,5334,mean_index_NDchl_20210601
4,4,105015234,87312,1217,mean_index_NDchl_20210601
4,16,105015350,85086,597,mean_index_NDchl_20210601
4,6,105016538,88076,2211,mean_index_NDchl_20210601
4,10,105017517,96983,3376,mean_index_NDchl_20210601
4,8,105017697,84040,1615,mean_index_NDchl_20210601
4,3,105020052,94958,362,mean_index_NDchl_20210601
4,23,105021753,85629,764,mean_index_NDchl_20210601
4,22,105021800,72977,1723,mean_index_NDchl_20210601
4,13,105022630,80644,971,mean_index_NDchl_20210601
4,10,105028491,78503,3123,mean_index_NDchl_20210601
4,7,105028527,91582,171,mean_index_NDchl_20210601
4,12,105028721,86207,3442,mean_index_NDchl_20210601
4,15,105029665,90846,2957,mean_index_NDchl_20210601
4,8,105031729,89818,101,mean_index_NDchl_20210601
4,45,105032373,70370,1930,mean_index_NDchl_20210601
4,15,105032414,81826,183,mean_index_NDchl_20210601
4,12,105035251,78439,1413,mean_index_NDchl_20210601
4,7,105035252,97602,3615,mean_index_NDchl_20210601
4,9,105036506,82945,4345,mean_index_NDchl_20210601
4,11,105039180,91572,1195,mean_index_NDchl_20210601
4,11,105039181,91572,1195,mean_index_NDchl_20210601
4,17,105039243,93747,4772,mean_index_NDchl_20210601
4,8,105039477,74497,10221,mean_index_NDchl_20210601
4,5,105040675,101115,3193,mean_index_NDchl_20210601
4,7,105041037,98107,2429,mean_index_NDchl_20210601
4,21,105041812,88995,3888,mean_index_NDchl_20210601
4,42,105041834,92548,8069,mean_index_NDchl_20210601
4,36,105041852,82441,3628,mean_index_NDchl_20210601
4,0,105140155,98850,5,mean_index_NDchl_20210601
4,1,105139801,91544,2167,mean_index_NDchl_20210601
4,13,105044093,101253,4884,mean_index_NDchl_20210601
4,1,105122992,94219,735,mean_index_NDchl_20210601
4,1,105139809,89362,1462,mean_index_NDchl_20210601
4,4,105080952,87859,3392,mean_index_NDchl_20210601
4,15,105050801,83180,883,mean_index_NDchl_20210601
4,5,105062306,91197,1030,mean_index_NDchl_20210601
4,6,105062398,96149,1250,mean_index_NDchl_20210601
4,58,105062458,81165,4179,mean_index_NDchl_20210601
4,33,105062553,84695,1522,mean_index_NDchl_20210601
4,18,105062659,91043,2871,mean_index_NDchl_20210601
4,15,105062883,84766,617,mean_index_NDchl_20210601
4,15,105063048,81790,2688,mean_index_NDchl_20210601
4,15,105063075,81790,2688,mean_index_NDchl_20210601
4,11,105063082,101943,5823,mean_index_NDchl_20210601
4,4,105065900,81866,5511,mean_index_NDchl_20210601
4,15,105067351,82126,403,mean_index_NDchl_20210601
4,48,105067541,71040,9051,mean_index_NDchl_20210601
4,49,105067796,80859,4444,mean_index_NDchl_20210601
4,10,105067836,89531,554,mean_index_NDchl_20210601
4,10,105068142,81700,1649,mean_index_NDchl_20210601
4,99,105069757,72737,2744,mean_index_NDchl_20210601
4,27,105070035,109426,14362,mean_index_NDchl_20210601
4,20,105070061,104106,7525,mean_index_NDchl_20210601
4,10,105079679,110267,1729,mean_index_NDchl_20210601
4,16,105080161,83813,1499,mean_index_NDchl_20210601
4,11,105081064,85213,1287,mean_index_NDchl_20210601
4,11,105081090,78505,4035,mean_index_NDchl_20210601
4,5,105081235,108070,8672,mean_index_NDchl_20210601
4,7,105081546,77452,3113,mean_index_NDchl_20210601
4,54,105082027,75761,3821,mean_index_NDchl_20210601
4,44,105082065,72601,1360,mean_index_NDchl_20210601
4,5,105087977,73364,15571,mean_index_NDchl_20210601
4,0,105089235,96537,368,mean_index_NDchl_20210601
4,0,105089262,96537,368,mean_index_NDchl_20210601
4,7,105089428,83049,1806,mean_index_NDchl_20210601
4,12,105089987,80608,1857,mean_index_NDchl_20210601
4,13,105089998,82104,999,mean_index_NDchl_20210601
4,6,105090035,93949,405,mean_index_NDchl_20210601
4,8,105090970,94600,547,mean_index_NDchl_20210601
4,10,105091095,79439,3369,mean_index_NDchl_20210601
4,5,105091297,77699,4257,mean_index_NDchl_20210601
4,15,105092635,87849,3263,mean_index_NDchl_20210601
4,19,105092839,87063,1330,mean_index_NDchl_20210601
4,24,105093210,88681,3485,mean_index_NDchl_20210601
4,18,105093334,78397,505,mean_index_NDchl_20210601
4,18,105093342,77614,464,mean_index_NDchl_20210601
4,8,105094352,98060,1771,mean_index_NDchl_20210601
4,28,105094445,78874,372,mean_index_NDchl_20210601
4,9,105095974,86679,1384,mean_index_NDchl_20210601
4,26,105098023,87027,2721,mean_index_NDchl_20210601
4,7,105102657,91251,1238,mean_index_NDchl_20210601
4,1,105106297,94184,79,mean_index_NDchl_20210601
4,21,105106625,70670,3616,mean_index_NDchl_20210601
4,20,105106697,87707,743,mean_index_NDchl_20210601
4,7,105106762,93515,1586,mean_index_NDchl_20210601
4,23,105106770,88733,2295,mean_index_NDchl_20210601
4,8,105106808,95805,1548,mean_index_NDchl_20210601
4,20,105109397,92413,5411,mean_index_NDchl_20210601
4,6,105109492,85253,1128,mean_index_NDchl_20210601
4,1,105110685,92833,353,mean_index_NDchl_20210601
4,60,105112186,90210,6680,mean_index_NDchl_20210601
4,91,105112201,70940,722,mean_index_NDchl_20210601
4,98,105112426,80862,3136,mean_index_NDchl_20210601
4,4,105113080,93894,307,mean_index_NDchl_20210601
4,5,105114091,94493,557,mean_index_NDchl_20210601
4,0,105117363,89158,97,mean_index_NDchl_20210601
4,20,105120426,102742,6895,mean_index_NDchl_20210601
4,17,105120451,93104,3953,mean_index_NDchl_20210601
4,23,105120452,81866,928,mean_index_NDchl_20210601
4,3,105135564,82191,5084,mean_index_NDchl_20210601
4,4,105135928,95541,1247,mean_index_NDchl_20210601
4,0,105641179,75583,3653,mean_index_NDchl_20210601
4,0,105904362,84410,9029,mean_index_NDchl_20210601
4,1,106020902,82308,12996,mean_index_NDchl_20210601
4,1,106229605,72274,11594,mean_index_NDchl_20210601
4,1,106356073,75980,11815,mean_index_NDchl_20210601
4,23,106369565,75392,11359,mean_index_NDchl_20210601
4,1,106598203,79031,14755,mean_index_NDchl_20210601
4,1,106598205,79031,14755,mean_index_NDchl_20210601
4,1,106858014,80287,8596,mean_index_NDchl_20210601
4,0,106939031,90098,13409,mean_index_NDchl_20210601
4,0,107012021,95652,15940,mean_index_NDchl_20210601
4,1,107171058,101101,13803,mean_index_NDchl_20210601
4,0,107180189,90098,13409,mean_index_NDchl_20210601
4,3,107207635,75645,13791,mean_index_NDchl_20210601
4,0,107247352,91299,14422,mean_index_NDchl_20210601
4,1,107311611,74068,12231,mean_index_NDchl_20210601
4,3,107414868,71737,12085,mean_index_NDchl_20210601
4,0,107556041,84783,12791,mean_index_NDchl_20210601
4,1,107593119,75563,8131,mean_index_NDchl_20210601
4,2,107826815,82855,12595,mean_index_NDchl_20210601
3,2,105617007,76573,8219,mean_index_NDII_20210601
3,2,105907149,82802,8748,mean_index_NDII_20210601
3,1,105780591,86842,10989,mean_index_NDII_20210601
3,9,105984572,73335,6395,mean_index_NDII_20210601
3,3,106106196,81653,8173,mean_index_NDII_20210601
3,2,106318393,82802,8748,mean_index_NDII_20210601
3,3,106251061,76470,7387,mean_index_NDII_20210601
3,0,106422823,98127,1263,mean_index_NDII_20210601
3,3,106430328,81650,11234,mean_index_NDII_20210601
3,0,106474215,89749,1757,mean_index_NDII_20210601
3,1,106710279,81454,9465,mean_index_NDII_20210601
3,2,106573951,81454,9465,mean_index_NDII_20210601
3,1,106713755,96176,417,mean_index_NDII_20210601
3,4,106836534,95843,3011,mean_index_NDII_20210601
3,3,106778063,81454,9465,mean_index_NDII_20210601
3,3,106796379,75810,1840,mean_index_NDII_20210601
3,6,106969680,84143,12089,mean_index_NDII_20210601
3,3,107000291,82090,10362,mean_index_NDII_20210601
3,20,107010818,71461,4715,mean_index_NDII_20210601
3,4,107018455,83259,10617,mean_index_NDII_20210601
3,3,107109727,95077,1887,mean_index_NDII_20210601
3,3,107109728,95077,1887,mean_index_NDII_20210601
3,2,107278091,81454,9465,mean_index_NDII_20210601
3,2,107312409,95617,1845,mean_index_NDII_20210601
3,2,107312207,94150,1062,mean_index_NDII_20210601
3,2,107312036,82112,983,mean_index_NDII_20210601
3,9,107369988,76023,6928,mean_index_NDII_20210601
3,2,107599821,82020,7866,mean_index_NDII_20210601
3,4,107667964,79587,7498,mean_index_NDII_20210601
3,7,107686423,80273,8280,mean_index_NDII_20210601
3,2,107858622,95388,1957,mean_index_NDII_20210601
3,0,107938353,110472,662,mean_index_NDII_20210601
3,1,107962049,89987,10990,mean_index_NDII_20210601
3,5,108023681,84077,10848,mean_index_NDII_20210601
3,2,108392039,77228,5865,mean_index_NDII_20210601
3,3,108561850,77484,7735,mean_index_NDII_20210601
3,0,108621516,110472,802,mean_index_NDII_20210601
3,2,108685143,79883,7967,mean_index_NDII_20210601
3,0,109692363,82691,888,mean_index_NDII_20210601
3,17,109727346,74037,1076,mean_index_NDII_20210601
3,1,109767298,79074,1849,mean_index_NDII_20210601
3,1,110016654,89867,1475,mean_index_NDII_20210601
3,0,110017664,82691,888,mean_index_NDII_20210601
3,6,110047726,76629,712,mean_index_NDII_20210601
3,70,110238178,83718,10785,mean_index_NDII_20210601
3,0,110280845,90039,2018,mean_index_NDII_20210601
3,0,110371265,82691,888,mean_index_NDII_20210601
3,1,110442734,70951,2504,mean_index_NDII_20210601
3,1,110701066,90585,810,mean_index_NDII_20210601
3,0,110559204,82691,888,mean_index_NDII_20210601
3,6,110599545,73436,1569,mean_index_NDII_20210601
3,1,110907757,78142,8543,mean_index_NDII_20210601
3,0,111262164,110472,1369,mean_index_NDII_20210601
3,1,111035845,78843,7098,mean_index_NDII_20210601
3,5,111207677,106903,5086,mean_index_NDII_20210601
3,0,111270480,94791,2156,mean_index_NDII_20210601
3,0,111500342,110472,1230,mean_index_NDII_20210601
3,1,111353257,78843,7098,mean_index_NDII_20210601
3,0,111368265,110472,1230,mean_index_NDII_20210601
3,5,111587838,77015,6323,mean_index_NDII_20210601
3,8,111805203,74868,7693,mean_index_NDII_20210601
3,5,132188272,71241,40281,mean_index_NDII_20210601
4,8,192464556,58228,72549,mean_index_NDII_20210601
8,1,103901533,51054,70606,mean_index_NDII_20210601
8,0,104730410,73981,73085,mean_index_NDII_20210601
4,5,99459053,72031,59197,mean_index_NDRE_20210601
4,2,99466064,73898,63060,mean_index_NDRE_20210601
4,5,99492923,72040,61559,mean_index_NDRE_20210601
4,60,99592795,75715,75111,mean_index_NDRE_20210601
4,37,99593275,71403,61709,mean_index_NDRE_20210601
4,11,99610465,70816,63044,mean_index_NDRE_20210601
4,17,99610700,74114,64602,mean_index_NDRE_20210601
4,13,99610847,72992,62765,mean_index_NDRE_20210601
4,2,101367299,81507,24542,mean_index_NDRE_20210601
4,1,101511361,73647,17180,mean_index_NDRE_20210601
4,1,101593905,75794,27765,mean_index_NDRE_20210601
4,1,101596780,73647,17180,mean_index_NDRE_20210601
4,1,101736353,73647,17180,mean_index_NDRE_20210601
4,3,102107645,76556,20671,mean_index_NDRE_20210601
4,1,102266974,76181,20209,mean_index_NDRE_20210601
4,0,102618182,75792,21602,mean_index_NDRE_20210601
4,2,102778104,74360,19743,mean_index_NDRE_20210601
4,1,105041560,91593,3067,mean_index_NDRE_20210601
4,0,105041433,94710,452,mean_index_NDRE_20210601
4,2,104971292,88300,588,mean_index_NDRE_20210601
4,2,104951044,80623,569,mean_index_NDRE_20210601
4,24,104952294,72613,703,mean_index_NDRE_20210601
4,6,104954356,77447,1527,mean_index_NDRE_20210601
4,36,104964239,81398,5258,mean_index_NDRE_20210601
4,10,104967481,77021,3293,mean_index_NDRE_20210601
4,2,105041729,88580,7056,mean_index_NDRE_20210601
4,1,105041673,88580,7056,mean_index_NDRE_20210601
4,0,104974636,79988,1137,mean_index_NDRE_20210601
4,3,104976484,92068,2239,mean_index_NDRE_20210601
4,15,104977640,73178,2948,mean_index_NDRE_20210601
4,2,105041801,90767,1236,mean_index_NDRE_20210601
4,2,105041800,90767,1236,mean_index_NDRE_20210601
4,2,104981277,95183,668,mean_index_NDRE_20210601
4,0,105001840,94710,452,mean_index_NDRE_20210601
4,7,104986794,81948,1929,mean_index_NDRE_20210601
4,11,104987790,76287,4049,mean_index_NDRE_20210601
4,10,104989273,94605,1756,mean_index_NDRE_20210601
4,95,104989413,74596,782,mean_index_NDRE_20210601
4,1,104989689,85593,527,mean_index_NDRE_20210601
4,1,104989699,80778,187,mean_index_NDRE_20210601
4,45,104990413,81371,8376,mean_index_NDRE_20210601
4,0,104992263,92740,4774,mean_index_NDRE_20210601
4,35,104995679,81833,3567,mean_index_NDRE_20210601
4,47,104995724,74985,1209,mean_index_NDRE_20210601
4,23,104995814,79519,1255,mean_index_NDRE_20210601
4,9,104996056,84216,3091,mean_index_NDRE_20210601
4,9,104996066,85111,2028,mean_index_NDRE_20210601
4,13,105001371,74050,4283,mean_index_NDRE_20210601
4,0,105004124,79627,3171,mean_index_NDRE_20210601
4,0,105006191,92740,4774,mean_index_NDRE_20210601
4,0,105006236,85824,1729,mean_index_NDRE_20210601
4,4,105010267,92756,63,mean_index_NDRE_20210601
4,8,105010378,78895,5619,mean_index_NDRE_20210601
4,4,105014817,103340,4351,mean_index_NDRE_20210601
4,4,105015234,83747,7289,mean_index_NDRE_20210601
4,16,105015350,82528,887,mean_index_NDRE_20210601
4,6,105016538,83246,2538,mean_index_NDRE_20210601
4,10,105017517,94812,1483,mean_index_NDRE_20210601
4,8,105017697,80379,2029,mean_index_NDRE_20210601
4,3,105020052,90946,3695,mean_index_NDRE_20210601
4,23,105021753,83339,1831,mean_index_NDRE_20210601
4,22,105021800,71109,3864,mean_index_NDRE_20210601
4,13,105022630,77316,3892,mean_index_NDRE_20210601
4,10,105028491,75115,7703,mean_index_NDRE_20210601
4,7,105028527,89595,749,mean_index_NDRE_20210601
4,12,105028721,83463,2556,mean_index_NDRE_20210601
4,15,105029665,86484,270,mean_index_NDRE_20210601
4,8,105031729,85249,628,mean_index_NDRE_20210601
4,15,105032414,79529,328,mean_index_NDRE_20210601
4,12,105035251,76997,7366,mean_index_NDRE_20210601
4,7,105035252,94593,1006,mean_index_NDRE_20210601
4,9,105036506,79382,2751,mean_index_NDRE_20210601
4,11,105039180,86895,333,mean_index_NDRE_20210601
4,11,105039181,86895,333,mean_index_NDRE_20210601
4,17,105039243,89422,1400,mean_index_NDRE_20210601
4,8,105039477,70862,7547,mean_index_NDRE_20210601
4,5,105040675,96826,2741,mean_index_NDRE_20210601
4,7,105041037,94613,1478,mean_index_NDRE_20210601
4,21,105041812,83303,866,mean_index_NDRE_20210601
4,42,105041834,88708,6447,mean_index_NDRE_20210601
4,36,105041852,80198,3275,mean_index_NDRE_20210601
4,0,105140155,94710,452,mean_index_NDRE_20210601
4,1,105139801,87630,2921,mean_index_NDRE_20210601
4,13,105044093,97176,6123,mean_index_NDRE_20210601
4,1,105122992,90080,1447,mean_index_NDRE_20210601
4,1,105139809,85774,8911,mean_index_NDRE_20210601
4,4,105080952,82801,4245,mean_index_NDRE_20210601
4,15,105050801,78219,1186,mean_index_NDRE_20210601
4,5,105062306,87382,1071,mean_index_NDRE_20210601
4,6,105062398,92481,994,mean_index_NDRE_20210601
4,58,105062458,78575,2677,mean_index_NDRE_20210601
4,33,105062553,79577,3553,mean_index_NDRE_20210601
4,18,105062659,88506,2500,mean_index_NDRE_20210601
4,15,105062883,83626,249,mean_index_NDRE_20210601
4,15,105063048,79913,1827,mean_index_NDRE_20210601
4,15,105063075,79913,1827,mean_index_NDRE_20210601
4,11,105063082,97115,5344,mean_index_NDRE_20210601
4,4,105065900,78076,5036,mean_index_NDRE_20210601
4,15,105067351,79371,514,mean_index_NDRE_20210601
4,49,105067796,78796,5682,mean_index_NDRE_20210601
4,10,105067836,86691,883,mean_index_NDRE_20210601
4,10,105068142,77456,2098,mean_index_NDRE_20210601
4,27,105070035,103264,14559,mean_index_NDRE_20210601
4,20,105070061,98362,8619,mean_index_NDRE_20210601
4,10,105079679,105266,9108,mean_index_NDRE_20210601
4,16,105080161,81699,1526,mean_index_NDRE_20210601
4,11,105081064,80756,1210,mean_index_NDRE_20210601
4,11,105081090,74766,3785,mean_index_NDRE_20210601
4,5,105081235,106278,8914,mean_index_NDRE_20210601
4,7,105081546,73663,14001,mean_index_NDRE_20210601
4,54,105082027,73504,1605,mean_index_NDRE_20210601
4,0,105089235,92740,4774,mean_index_NDRE_20210601
4,0,105089262,92740,4774,mean_index_NDRE_20210601
4,7,105089428,80952,5136,mean_index_NDRE_20210601
4,12,105089987,75646,2600,mean_index_NDRE_20210601
4,13,105089998,77001,1567,mean_index_NDRE_20210601
4,6,105090035,89875,463,mean_index_NDRE_20210601
4,8,105090970,91305,200,mean_index_NDRE_20210601
4,10,105091095,76240,6300,mean_index_NDRE_20210601
4,5,105091297,74423,12829,mean_index_NDRE_20210601
4,15,105092635,81818,630,mean_index_NDRE_20210601
4,19,105092839,84737,2266,mean_index_NDRE_20210601
4,24,105093210,84611,4313,mean_index_NDRE_20210601
4,18,105093334,74048,1127,mean_index_NDRE_20210601
4,18,105093342,74483,887,mean_index_NDRE_20210601
4,8,105094352,93649,2137,mean_index_NDRE_20210601
4,28,105094445,75115,2062,mean_index_NDRE_20210601
4,9,105095974,82520,926,mean_index_NDRE_20210601
4,26,105098023,83317,4171,mean_index_NDRE_20210601
4,7,105102657,88122,1532,mean_index_NDRE_20210601
4,1,105106297,90347,10171,mean_index_NDRE_20210601
4,20,105106697,85767,1041,mean_index_NDRE_20210601
4,7,105106762,91723,534,mean_index_NDRE_20210601
4,23,105106770,86980,1893,mean_index_NDRE_20210601
4,8,105106808,93285,1232,mean_index_NDRE_20210601
4,20,105109397,89121,3012,mean_index_NDRE_20210601
4,6,105109492,82426,4341,mean_index_NDRE_20210601
4,1,105110685,89368,6465,mean_index_NDRE_20210601
4,60,105112186,85921,4829,mean_index_NDRE_20210601
4,98,105112426,78429,1,mean_index_NDRE_20210601
4,4,105113080,90206,3867,mean_index_NDRE_20210601
4,5,105114091,90894,3173,mean_index_NDRE_20210601
4,0,105117363,85995,3233,mean_index_NDRE_20210601
4,20,105120426,96827,7435,mean_index_NDRE_20210601
4,17,105120451,87694,2138,mean_index_NDRE_20210601
4,23,105120452,79258,189,mean_index_NDRE_20210601
4,3,105135564,79185,16002,mean_index_NDRE_20210601
4,4,105135928,91255,1813,mean_index_NDRE_20210601
4,0,105641179,74269,1247,mean_index_NDRE_20210601
4,0,105904362,83127,6497,mean_index_NDRE_20210601
4,1,106020902,81271,12391,mean_index_NDRE_20210601
4,1,106229605,71219,10713,mean_index_NDRE_20210601
4,1,106356073,74863,11016,mean_index_NDRE_20210601
4,23,106369565,74692,10807,mean_index_NDRE_20210601
4,1,106598203,77441,13367,mean_index_NDRE_20210601
4,1,106598205,77441,13367,mean_index_NDRE_20210601
4,1,106858014,76674,5509,mean_index_NDRE_20210601
4,0,106939031,88238,10688,mean_index_NDRE_20210601
4,0,107012021,93748,12704,mean_index_NDRE_20210601
4,1,107171058,97238,9665,mean_index_NDRE_20210601
4,0,107180189,88238,10688,mean_index_NDRE_20210601
4,3,107207635,74935,13311,mean_index_NDRE_20210601
4,0,107247352,88924,10971,mean_index_NDRE_20210601
4,1,107311611,73054,11585,mean_index_NDRE_20210601
4,0,107556041,82559,8942,mean_index_NDRE_20210601
4,1,107593119,74944,5744,mean_index_NDRE_20210601
4,2,107826815,80582,8815,mean_index_NDRE_20210601
5,1,82908433,83555,10763,mean_index_NDVI_20210601
5,0,82946255,87918,2240,mean_index_NDVI_20210601
5,1,84465091,95987,5919,mean_index_NDVI_20210601
5,0,84504184,108611,11218,mean_index_NDVI_20210601
5,20,84532461,84296,32527,mean_index_NDVI_20210601
5,0,84554010,102580,7211,mean_index_NDVI_20210601
5,17,84555129,73598,15061,mean_index_NDVI_20210601
5,5,84560403,71045,11787,mean_index_NDVI_20210601
5,7,84590407,71530,14959,mean_index_NDVI_20210601
5,7,84590410,71530,14959,mean_index_NDVI_20210601
5,3,84597819,73553,5571,mean_index_NDVI_20210601
5,0,84599185,107703,2214,mean_index_NDVI_20210601
5,0,84676994,87918,2240,mean_index_NDVI_20210601
5,1,84709544,96939,11087,mean_index_NDVI_20210601
5,0,84901013,79059,3068,mean_index_NDVI_20210601
5,1,84992167,99263,6292,mean_index_NDVI_20210601
5,3,85119794,102064,10770,mean_index_NDVI_20210601
5,0,85597936,92665,11493,mean_index_NDVI_20210601
5,1,85677428,75488,6831,mean_index_NDVI_20210601
5,1,85747913,94955,2475,mean_index_NDVI_20210601
5,4,85905272,71042,5512,mean_index_NDVI_20210601
5,5,85905288,96279,1311,mean_index_NDVI_20210601
5,13,85906520,99089,5665,mean_index_NDVI_20210601
5,21,85906631,103417,8908,mean_index_NDVI_20210601
5,1,85918705,87832,799,mean_index_NDVI_20210601
5,1,85909642,88567,2523,mean_index_NDVI_20210601
5,1,85908077,94955,2475,mean_index_NDVI_20210601
5,1,85909852,94955,2475,mean_index_NDVI_20210601
5,1,85914833,94955,2475,mean_index_NDVI_20210601
5,1,85915672,94955,2475,mean_index_NDVI_20210601
5,2,85916712,90927,3759,mean_index_NDVI_20210601
5,7,85921437,95873,1789,mean_index_NDVI_20210601
5,7,85921443,95873,1789,mean_index_NDVI_20210601
5,1,85966593,86234,3490,mean_index_NDVI_20210601
5,8,85922475,90475,2479,mean_index_NDVI_20210601
5,2,85958712,93812,2203,mean_index_NDVI_20210601
5,5,85961355,81121,6961,mean_index_NDVI_20210601
5,1,85924262,94955,2475,mean_index_NDVI_20210601
5,14,85925196,81423,1841,mean_index_NDVI_20210601
5,13,85925202,86017,2875,mean_index_NDVI_20210601
5,1,85976475,92625,7355,mean_index_NDVI_20210601
5,1,85925333,79658,4956,mean_index_NDVI_20210601
5,7,85925557,79330,729,mean_index_NDVI_20210601
5,5,85926051,82089,1760,mean_index_NDVI_20210601
5,8,85926141,92408,2963,mean_index_NDVI_20210601
5,1,85927412,94955,2475,mean_index_NDVI_20210601
5,8,85927715,85563,327,mean_index_NDVI_20210601
5,1,85930146,94955,2475,mean_index_NDVI_20210601
5,12,85930661,81575,657,mean_index_NDVI_20210601
5,28,85930971,93995,7137,mean_index_NDVI_20210601
5,13,85934186,75872,8482,mean_index_NDVI_20210601
5,1,85934431,94955,2475,mean_index_NDVI_20210601
5,1,85934436,94955,2475,mean_index_NDVI_20210601
5,12,85935289,76060,2110,mean_index_NDVI_20210601
5,11,85935312,98809,406,mean_index_NDVI_20210601
5,12,85935515,117530,11491,mean_index_NDVI_20210601
5,17,85935562,80238,4268,mean_index_NDVI_20210601
5,18,85935584,102790,12329,mean_index_NDVI_20210601
5,18,85935585,102790,12329,mean_index_NDVI_20210601
5,6,85935651,99533,1029,mean_index_NDVI_20210601
5,9,85939128,86091,1574,mean_index_NDVI_20210601
5,9,85939130,92210,170,mean_index_NDVI_20210601
5,1,85939361,94955,2475,mean_index_NDVI_20210601
5,22,85940209,83866,4927,mean_index_NDVI_20210601
5,9,85941504,82316,4207,mean_index_NDVI_20210601
5,7,85944805,90451,821,mean_index_NDVI_20210601
5,18,85948555,72788,5779,mean_index_NDVI_20210601
5,15,85948660,76590,7152,mean_index_NDVI_20210601
5,7,85950177,99777,1796,mean_index_NDVI_20210601
5,6,85951165,116049,8200,mean_index_NDVI_20210601
5,39,85951218,78909,1959,mean_index_NDVI_20210601
5,12,85951485,106792,4780,mean_index_NDVI_20210601
5,8,85951600,92411,1807,mean_index_NDVI_20210601
5,13,85952134,92978,1048,mean_index_NDVI_20210601
5,13,85952157,84406,95,mean_index_NDVI_20210601
5,9,85952322,95304,2827,mean_index_NDVI_20210601
5,21,85953808,81378,323,mean_index_NDVI_20210601
5,2,85953942,90198,3475,mean_index_NDVI_20210601
5,2,85953966,91357,3210,mean_index_NDVI_20210601
5,11,85954990,105201,5994,mean_index_NDVI_20210601
5,10,85955295,81468,1181,mean_index_NDVI_20210601
5,11,85955296,81468,1181,mean_index_NDVI_20210601
5,39,85955351,77972,3392,mean_index_NDVI_20210601
5,10,85955458,89862,387,mean_index_NDVI_20210601
5,17,85959343,104235,7311,mean_index_NDVI_20210601
5,10,85961439,81811,1893,mean_index_NDVI_20210601
5,10,85961474,90908,202,mean_index_NDVI_20210601
5,2,85964632,71332,3656,mean_index_NDVI_20210601
5,12,85965048,70436,6804,mean_index_NDVI_20210601
5,4,85968237,79213,6671,mean_index_NDVI_20210601
5,5,85968238,77997,6293,mean_index_NDVI_20210601
5,13,85975903,81581,4005,mean_index_NDVI_20210601
5,16,85976088,74362,7142,mean_index_NDVI_20210601
5,9,85976414,110657,7347,mean_index_NDVI_20210601
5,8,85978063,71882,5852,mean_index_NDVI_20210601
5,1,85978156,94955,2475,mean_index_NDVI_20210601
5,5,85978247,119481,9105,mean_index_NDVI_20210601
5,3,85978435,83811,3214,mean_index_NDVI_20210601
5,2,85978628,90642,3692,mean_index_NDVI_20210601
5,0,85978832,99404,4935,mean_index_NDVI_20210601
5,13,85979654,76097,193,mean_index_NDVI_20210601
5,12,85981410,97597,710,mean_index_NDVI_20210601
5,17,85981520,96494,1325,mean_index_NDVI_20210601
5,8,85981797,73165,3899,mean_index_NDVI_20210601
5,2,85981904,78015,6708,mean_index_NDVI_20210601
5,6,85981940,71482,6886,mean_index_NDVI_20210601
5,6,85981962,71482,6886,mean_index_NDVI_20210601
5,14,85982413,81138,3222,mean_index_NDVI_20210601
5,14,85982414,81138,3222,mean_index_NDVI_20210601
5,9,85982426,87448,2305,mean_index_NDVI_20210601
5,4,85983536,77126,1621,mean_index_NDVI_20210601
5,10,85983563,79949,4877,mean_index_NDVI_20210601
5,3,85983584,85026,4791,mean_index_NDVI_20210601
5,3,85983766,85150,4378,mean_index_NDVI_20210601
5,13,85984129,92555,2448,mean_index_NDVI_20210601
5,13,85984214,98145,647,mean_index_NDVI_20210601
5,14,85984249,77047,3337,mean_index_NDVI_20210601
5,4,85986593,77329,879,mean_index_NDVI_20210601
5,22,85988340,77078,3657,mean_index_NDVI_20210601
5,4,85988434,82876,13308,mean_index_NDVI_20210601
5,7,85988629,94260,3360,mean_index_NDVI_20210601
5,8,85988933,106136,5087,mean_index_NDVI_20210601
5,16,85988955,87445,1843,mean_index_NDVI_20210601
5,12,85989157,78595,1735,mean_index_NDVI_20210601
5,5,85989348,124467,15187,mean_index_NDVI_20210601
5,2,85989407,120768,15456,mean_index_NDVI_20210601
5,3,85990063,101625,572,mean_index_NDVI_20210601
5,1,86034643,84154,1803,mean_index_NDVI_20210601
5,1,86033350,83139,4101,mean_index_NDVI_20210601
5,3,86031691,97689,2485,mean_index_NDVI_20210601
5,7,85992954,83368,6143,mean_index_NDVI_20210601
5,2,85997770,79593,4810,mean_index_NDVI_20210601
5,2,85995407,120161,6033,mean_index_NDVI_20210601
5,3,85998349,76691,5577,mean_index_NDVI_20210601
5,2,85997726,79593,4810,mean_index_NDVI_20210601
5,2,86030416,86466,18820,mean_index_NDVI_20210601
5,1,86032365,73354,5412,mean_index_NDVI_20210601
5,0,86031834,103866,7191,mean_index_NDVI_20210601
5,0,86031793,130939,831,mean_index_NDVI_20210601
5,0,86031844,103866,7191,mean_index_NDVI_20210601
5,8,86032093,72177,11561,mean_index_NDVI_20210601
5,0,86035078,103866,7191,mean_index_NDVI_20210601
5,0,86035104,103866,7191,mean_index_NDVI_20210601
5,0,86035115,103866,7191,mean_index_NDVI_20210601
5,144,86055327,73726,7560,mean_index_NDVI_20210601
5,9,86078774,74159,13205,mean_index_NDVI_20210601
5,10,86078779,83375,5525,mean_index_NDVI_20210601
5,15,86078849,73767,2370,mean_index_NDVI_20210601
5,9,86101733,85910,1305,mean_index_NDVI_20210601
5,6,86101832,70865,4410,mean_index_NDVI_20210601
5,16,86101853,92011,2029,mean_index_NDVI_20210601
5,16,86102833,85741,381,mean_index_NDVI_20210601
5,10,86102834,80520,3946,mean_index_NDVI_20210601
5,33,86103065,79621,4943,mean_index_NDVI_20210601
5,13,86103372,78606,7628,mean_index_NDVI_20210601
5,4,86103392,85158,1200,mean_index_NDVI_20210601
5,3,86103421,76666,2492,mean_index_NDVI_20210601
5,1,86126508,89268,4852,mean_index_NDVI_20210601
5,2,86124022,72914,4756,mean_index_NDVI_20210601
5,1,86117675,99422,3385,mean_index_NDVI_20210601
5,1,86120385,99422,3385,mean_index_NDVI_20210601
5,2,86124032,80984,8395,mean_index_NDVI_20210601
5,1,92920234,75209,3836,mean_index_NDVI_20210601
5,1,92917569,85560,1863,mean_index_NDVI_20210601
5,1,92907259,94955,2475,mean_index_NDVI_20210601
5,25,92909820,89633,5291,mean_index_NDVI_20210601
5,37,92910940,76075,3629,mean_index_NDVI_20210601
5,2,92912301,76620,1690,mean_index_NDVI_20210601
5,7,92913739,83270,3589,mean_index_NDVI_20210601
5,1,92914591,92250,993,mean_index_NDVI_20210601
5,1,92914594,92250,993,mean_index_NDVI_20210601
5,1,92916354,95793,3111,mean_index_NDVI_20210601
5,1,92916385,89392,1070,mean_index_NDVI_20210601
5,3,92916780,75873,4417,mean_index_NDVI_20210601
5,1,92917076,91074,2763,mean_index_NDVI_20210601
5,2,92917169,89833,3428,mean_index_NDVI_20210601
5,2,92917445,70956,1713,mean_index_NDVI_20210601
5,2,92917501,93137,1101,mean_index_NDVI_20210601
5,1,92917699,74966,1633,mean_index_NDVI_20210601
5,2,92917689,83071,271,mean_index_NDVI_20210601
5,1,92918037,72739,2285,mean_index_NDVI_20210601
5,1,92918285,77433,1920,mean_index_NDVI_20210601
5,6,92918746,99510,2509,mean_index_NDVI_20210601
5,5,92919523,76483,553,mean_index_NDVI_20210601
5,6,92921189,88182,7224,mean_index_NDVI_20210601
5,3,92921260,74727,717,mean_index_NDVI_20210601
5,11,92921433,78906,501,mean_index_NDVI_20210601
5,6,92921581,79316,2804,mean_index_NDVI_20210601
5,6,92921600,73797,3897,mean_index_NDVI_20210601
5,8,92921778,95163,3905,mean_index_NDVI_20210601
5,1,92922180,85489,387,mean_index_NDVI_20210601
5,1,92922181,85489,387,mean_index_NDVI_20210601
5,1,92922880,82621,798,mean_index_NDVI_20210601
5,4,92971133,88605,2615,mean_index_NDVI_20210601
5,1,92923189,92831,1304,mean_index_NDVI_20210601
5,2,92971359,92628,3284,mean_index_NDVI_20210601
5,3,92926106,86708,4733,mean_index_NDVI_20210601
5,5,92926205,89746,3370,mean_index_NDVI_20210601
5,1,92926512,94955,2475,mean_index_NDVI_20210601
5,14,92926943,74920,1980,mean_index_NDVI_20210601
5,1,92927456,95987,5919,mean_index_NDVI_20210601
5,4,92927535,75960,8658,mean_index_NDVI_20210601
5,4,92927545,75960,8658,mean_index_NDVI_20210601
5,3,92930312,76574,15823,mean_index_NDVI_20210601
5,5,92951794,87111,4595,mean_index_NDVI_20210601
5,8,92951874,75046,1356,mean_index_NDVI_20210601
5,9,92951890,77444,79,mean_index_NDVI_20210601
5,1,92952825,94955,2475,mean_index_NDVI_20210601
5,8,92953615,99802,7165,mean_index_NDVI_20210601
5,4,92953674,97502,59,mean_index_NDVI_20210601
5,11,92954140,88122,1192,mean_index_NDVI_20210601
5,14,92955872,89320,2964,mean_index_NDVI_20210601
5,0,92957505,99404,4935,mean_index_NDVI_20210601
5,0,92957508,99404,4935,mean_index_NDVI_20210601
5,22,92957619,88440,8914,mean_index_NDVI_20210601
5,6,92957806,78394,8430,mean_index_NDVI_20210601
5,5,92958106,78406,10449,mean_index_NDVI_20210601
5,5,92958109,78406,10449,mean_index_NDVI_20210601
5,0,92958613,88100,3059,mean_index_NDVI_20210601
5,1,92959328,99263,6292,mean_index_NDVI_20210601
5,2,92959478,82456,2561,mean_index_NDVI_20210601
5,4,92959505,84449,3982,mean_index_NDVI_20210601
5,4,92960187,88670,2457,mean_index_NDVI_20210601
5,8,92960271,70450,8702,mean_index_NDVI_20210601
5,16,92960311,72012,1881,mean_index_NDVI_20210601
5,11,92967922,76524,7869,mean_index_NDVI_20210601
5,14,92971550,70615,3036,mean_index_NDVI_20210601
5,7,92972915,83014,2814,mean_index_NDVI_20210601
5,17,92975295,108491,9713,mean_index_NDVI_20210601
5,16,92975326,108968,9491,mean_index_NDVI_20210601
8,0,104730410,71078,47397,mean_index_NDVI_20210601
9,2,151726233,70245,32041,mean_index_NDVI_20210601
9,2,152255664,72519,30081,mean_index_NDVI_20210601
9,2,152883812,72519,30081,mean_index_NDVI_20210601
9,1,152886892,76916,24782,mean_index_NDVI_20210601
4,0,100344707,74584,49083,mean_index_NDVI705_20210601
4,0,100693205,74584,49083,mean_index_NDVI705_20210601
4,2,101367299,73444,22591,mean_index_NDVI705_20210601
4,1,105041560,78257,4270,mean_index_NDVI705_20210601
4,0,105041433,81440,1349,mean_index_NDVI705_20210601
4,2,104971292,77496,615,mean_index_NDVI705_20210601
4,2,105041729,75376,9191,mean_index_NDVI705_20210601
4,1,105041673,75376,9191,mean_index_NDVI705_20210601
4,3,104976484,79561,2930,mean_index_NDVI705_20210601
4,2,105041801,77031,2749,mean_index_NDVI705_20210601
4,2,105041800,77031,2749,mean_index_NDVI705_20210601
4,2,104981277,82129,1371,mean_index_NDVI705_20210601
4,0,105001840,81440,1349,mean_index_NDVI705_20210601
4,10,104989273,82982,1444,mean_index_NDVI705_20210601
4,1,104989689,73698,1054,mean_index_NDVI705_20210601
4,45,104990413,75714,9354,mean_index_NDVI705_20210601
4,0,104992263,79165,6698,mean_index_NDVI705_20210601
4,35,104995679,71426,2911,mean_index_NDVI705_20210601
4,9,104996056,71351,4595,mean_index_NDVI705_20210601
4,9,104996066,72320,3122,mean_index_NDVI705_20210601
4,0,105006191,79165,6698,mean_index_NDVI705_20210601
4,0,105006236,74522,2080,mean_index_NDVI705_20210601
4,4,105010267,80718,314,mean_index_NDVI705_20210601
4,4,105014817,92439,5030,mean_index_NDVI705_20210601
4,4,105015234,71128,8940,mean_index_NDVI705_20210601
4,16,105015350,73285,658,mean_index_NDVI705_20210601
4,10,105017517,83722,1509,mean_index_NDVI705_20210601
4,3,105020052,77877,5019,mean_index_NDVI705_20210601
4,23,105021753,72953,1478,mean_index_NDVI705_20210601
4,7,105028527,79435,489,mean_index_NDVI705_20210601
4,12,105028721,71295,3710,mean_index_NDVI705_20210601
4,15,105029665,72904,921,mean_index_NDVI705_20210601
4,8,105031729,73411,1245,mean_index_NDVI705_20210601
4,15,105032414,70874,556,mean_index_NDVI705_20210601
4,7,105035252,83238,1015,mean_index_NDVI705_20210601
4,11,105039180,74254,416,mean_index_NDVI705_20210601
4,11,105039181,74254,416,mean_index_NDVI705_20210601
4,17,105039243,75422,78,mean_index_NDVI705_20210601
4,5,105040675,83484,1705,mean_index_NDVI705_20210601
4,7,105041037,84858,2085,mean_index_NDVI705_20210601
4,42,105041834,77362,5572,mean_index_NDVI705_20210601
4,36,105041852,71881,3377,mean_index_NDVI705_20210601
4,0,105140155,81440,1349,mean_index_NDVI705_20210601
4,1,105139801,75420,3777,mean_index_NDVI705_20210601
4,13,105044093,83966,4717,mean_index_NDVI705_20210601
4,1,105122992,77059,2501,mean_index_NDVI705_20210601
4,1,105139809,73263,10481,mean_index_NDVI705_20210601
4,5,105062306,75185,1839,mean_index_NDVI705_20210601
4,6,105062398,81225,818,mean_index_NDVI705_20210601
4,18,105062659,75692,1462,mean_index_NDVI705_20210601
4,15,105062883,73745,303,mean_index_NDVI705_20210601
4,11,105063082,81300,3002,mean_index_NDVI705_20210601
4,15,105067351,70971,204,mean_index_NDVI705_20210601
4,10,105067836,73529,1932,mean_index_NDVI705_20210601
4,27,105070035,90863,13102,mean_index_NDVI705_20210601
4,20,105070061,85608,7267,mean_index_NDVI705_20210601
4,10,105079679,88976,5997,mean_index_NDVI705_20210601
4,16,105080161,72392,1723,mean_index_NDVI705_20210601
4,5,105081235,93233,1207,mean_index_NDVI705_20210601
4,0,105089235,79165,6698,mean_index_NDVI705_20210601
4,0,105089262,79165,6698,mean_index_NDVI705_20210601
4,7,105089428,71995,4055,mean_index_NDVI705_20210601
4,6,105090035,77086,290,mean_index_NDVI705_20210601
4,8,105090970,77104,1096,mean_index_NDVI705_20210601
4,19,105092839,74839,2186,mean_index_NDVI705_20210601
4,24,105093210,71235,2554,mean_index_NDVI705_20210601
4,8,105094352,78453,358,mean_index_NDVI705_20210601
4,26,105098023,72291,3257,mean_index_NDVI705_20210601
4,7,105102657,75356,2501,mean_index_NDVI705_20210601
4,1,105106297,76846,13264,mean_index_NDVI705_20210601
4,20,105106697,75302,1249,mean_index_NDVI705_20210601
4,7,105106762,79966,767,mean_index_NDVI705_20210601
4,23,105106770,77738,2623,mean_index_NDVI705_20210601
4,8,105106808,80843,678,mean_index_NDVI705_20210601
4,20,105109397,74014,1224,mean_index_NDVI705_20210601
4,6,105109492,72239,3964,mean_index_NDVI705_20210601
4,1,105110685,76404,8163,mean_index_NDVI705_20210601
4,60,105112186,74702,4054,mean_index_NDVI705_20210601
4,98,105112426,71438,731,mean_index_NDVI705_20210601
4,4,105113080,77244,5169,mean_index_NDVI705_20210601
4,5,105114091,78477,3923,mean_index_NDVI705_20210601
4,0,105117363,73881,4074,mean_index_NDVI705_20210601
4,20,105120426,78666,3535,mean_index_NDVI705_20210601
4,17,105120451,70850,71,mean_index_NDVI705_20210601
4,23,105120452,71239,294,mean_index_NDVI705_20210601
4,4,105135928,78337,2800,mean_index_NDVI705_20210601
4,0,105904362,72631,5573,mean_index_NDVI705_20210601
4,1,106020902,74707,12500,mean_index_NDVI705_20210601
4,1,106598203,72088,13738,mean_index_NDVI705_20210601
4,1,106598205,72088,13738,mean_index_NDVI705_20210601
4,0,106939031,75322,8313,mean_index_NDVI705_20210601
4,0,107012021,78530,9233,mean_index_NDVI705_20210601
4,1,107171058,87131,9632,mean_index_NDVI705_20210601
4,0,107180189,75322,8313,mean_index_NDVI705_20210601
4,3,107207635,70682,14133,mean_index_NDVI705_20210601
4,0,107247352,74896,8095,mean_index_NDVI705_20210601
5,1,82908433,83555,10763,mean_index_NDVIrededge_20210601
5,0,82946255,87918,2240,mean_index_NDVIrededge_20210601
5,1,84465091,95987,5919,mean_index_NDVIrededge_20210601
5,0,84504184,108611,11218,mean_index_NDVIrededge_20210601
5,20,84532461,84296,32527,mean_index_NDVIrededge_20210601
5,0,84554010,102580,7211,mean_index_NDVIrededge_20210601
5,17,84555129,73598,15061,mean_index_NDVIrededge_20210601
5,5,84560403,71045,11787,mean_index_NDVIrededge_20210601
5,7,84590407,71530,14959,mean_index_NDVIrededge_20210601
5,7,84590410,71530,14959,mean_index_NDVIrededge_20210601
5,3,84597819,73553,5571,mean_index_NDVIrededge_20210601
5,0,84599185,107703,2214,mean_index_NDVIrededge_20210601
5,0,84676994,87918,2240,mean_index_NDVIrededge_20210601
5,1,84709544,96939,11087,mean_index_NDVIrededge_20210601
5,0,84901013,79059,3068,mean_index_NDVIrededge_20210601
5,1,84992167,99263,6292,mean_index_NDVIrededge_20210601
5,3,85119794,102064,10770,mean_index_NDVIrededge_20210601
5,0,85597936,92665,11493,mean_index_NDVIrededge_20210601
5,1,85677428,75488,6831,mean_index_NDVIrededge_20210601
5,1,85747913,94955,2475,mean_index_NDVIrededge_20210601
5,4,85905272,71042,5512,mean_index_NDVIrededge_20210601
5,5,85905288,96279,1311,mean_index_NDVIrededge_20210601
5,13,85906520,99089,5665,mean_index_NDVIrededge_20210601
5,21,85906631,103417,8908,mean_index_NDVIrededge_20210601
5,1,85918705,87832,799,mean_index_NDVIrededge_20210601
5,1,85909642,88567,2523,mean_index_NDVIrededge_20210601
5,1,85908077,94955,2475,mean_index_NDVIrededge_20210601
5,1,85909852,94955,2475,mean_index_NDVIrededge_20210601
5,1,85914833,94955,2475,mean_index_NDVIrededge_20210601
5,1,85915672,94955,2475,mean_index_NDVIrededge_20210601
5,2,85916712,90927,3759,mean_index_NDVIrededge_20210601
5,7,85921437,95873,1789,mean_index_NDVIrededge_20210601
5,7,85921443,95873,1789,mean_index_NDVIrededge_20210601
5,1,85966593,86234,3490,mean_index_NDVIrededge_20210601
5,8,85922475,90475,2479,mean_index_NDVIrededge_20210601
5,2,85958712,93812,2203,mean_index_NDVIrededge_20210601
5,5,85961355,81121,6961,mean_index_NDVIrededge_20210601
5,1,85924262,94955,2475,mean_index_NDVIrededge_20210601
5,14,85925196,81423,1841,mean_index_NDVIrededge_20210601
5,13,85925202,86017,2875,mean_index_NDVIrededge_20210601
5,1,85976475,92625,7355,mean_index_NDVIrededge_20210601
5,1,85925333,79658,4956,mean_index_NDVIrededge_20210601
5,7,85925557,79330,729,mean_index_NDVIrededge_20210601
5,5,85926051,82089,1760,mean_index_NDVIrededge_20210601
5,8,85926141,92408,2963,mean_index_NDVIrededge_20210601
5,1,85927412,94955,2475,mean_index_NDVIrededge_20210601
5,8,85927715,85563,327,mean_index_NDVIrededge_20210601
5,1,85930146,94955,2475,mean_index_NDVIrededge_20210601
5,12,85930661,81575,657,mean_index_NDVIrededge_20210601
5,28,85930971,93995,7137,mean_index_NDVIrededge_20210601
5,13,85934186,75872,8482,mean_index_NDVIrededge_20210601
5,1,85934431,94955,2475,mean_index_NDVIrededge_20210601
5,1,85934436,94955,2475,mean_index_NDVIrededge_20210601
5,12,85935289,76060,2110,mean_index_NDVIrededge_20210601
5,11,85935312,98809,406,mean_index_NDVIrededge_20210601
5,12,85935515,117530,11491,mean_index_NDVIrededge_20210601
5,17,85935562,80238,4268,mean_index_NDVIrededge_20210601
5,18,85935584,102790,12329,mean_index_NDVIrededge_20210601
5,18,85935585,102790,12329,mean_index_NDVIrededge_20210601
5,6,85935651,99533,1029,mean_index_NDVIrededge_20210601
5,9,85939128,86091,1574,mean_index_NDVIrededge_20210601
5,9,85939130,92210,170,mean_index_NDVIrededge_20210601
5,1,85939361,94955,2475,mean_index_NDVIrededge_20210601
5,22,85940209,83866,4927,mean_index_NDVIrededge_20210601
5,9,85941504,82316,4207,mean_index_NDVIrededge_20210601
5,7,85944805,90451,821,mean_index_NDVIrededge_20210601
5,18,85948555,72788,5779,mean_index_NDVIrededge_20210601
5,15,85948660,76590,7152,mean_index_NDVIrededge_20210601
5,7,85950177,99777,1796,mean_index_NDVIrededge_20210601
5,6,85951165,116049,8200,mean_index_NDVIrededge_20210601
5,39,85951218,78909,1959,mean_index_NDVIrededge_20210601
5,12,85951485,106792,4780,mean_index_NDVIrededge_20210601
5,8,85951600,92411,1807,mean_index_NDVIrededge_20210601
5,13,85952134,92978,1048,mean_index_NDVIrededge_20210601
5,13,85952157,84406,95,mean_index_NDVIrededge_20210601
5,9,85952322,95304,2827,mean_index_NDVIrededge_20210601
5,21,85953808,81378,323,mean_index_NDVIrededge_20210601
5,2,85953942,90198,3475,mean_index_NDVIrededge_20210601
5,2,85953966,91357,3210,mean_index_NDVIrededge_20210601
5,11,85954990,105201,5994,mean_index_NDVIrededge_20210601
5,10,85955295,81468,1181,mean_index_NDVIrededge_20210601
5,11,85955296,81468,1181,mean_index_NDVIrededge_20210601
5,39,85955351,77972,3392,mean_index_NDVIrededge_20210601
5,10,85955458,89862,387,mean_index_NDVIrededge_20210601
5,17,85959343,104235,7311,mean_index_NDVIrededge_20210601
5,10,85961439,81811,1893,mean_index_NDVIrededge_20210601
5,10,85961474,90908,202,mean_index_NDVIrededge_20210601
5,2,85964632,71332,3656,mean_index_NDVIrededge_20210601
5,12,85965048,70436,6804,mean_index_NDVIrededge_20210601
5,4,85968237,79213,6671,mean_index_NDVIrededge_20210601
5,5,85968238,77997,6293,mean_index_NDVIrededge_20210601
5,13,85975903,81581,4005,mean_index_NDVIrededge_20210601
5,16,85976088,74362,7142,mean_index_NDVIrededge_20210601
5,9,85976414,110657,7347,mean_index_NDVIrededge_20210601
5,8,85978063,71882,5852,mean_index_NDVIrededge_20210601
5,1,85978156,94955,2475,mean_index_NDVIrededge_20210601
5,5,85978247,119481,9105,mean_index_NDVIrededge_20210601
5,3,85978435,83811,3214,mean_index_NDVIrededge_20210601
5,2,85978628,90642,3692,mean_index_NDVIrededge_20210601
5,0,85978832,99404,4935,mean_index_NDVIrededge_20210601
5,13,85979654,76097,193,mean_index_NDVIrededge_20210601
5,12,85981410,97597,710,mean_index_NDVIrededge_20210601
5,17,85981520,96494,1325,mean_index_NDVIrededge_20210601
5,8,85981797,73165,3899,mean_index_NDVIrededge_20210601
5,2,85981904,78015,6708,mean_index_NDVIrededge_20210601
5,6,85981940,71482,6886,mean_index_NDVIrededge_20210601
5,6,85981962,71482,6886,mean_index_NDVIrededge_20210601
5,14,85982413,81138,3222,mean_index_NDVIrededge_20210601
5,14,85982414,81138,3222,mean_index_NDVIrededge_20210601
5,9,85982426,87448,2305,mean_index_NDVIrededge_20210601
5,4,85983536,77126,1621,mean_index_NDVIrededge_20210601
5,10,85983563,79949,4877,mean_index_NDVIrededge_20210601
5,3,85983584,85026,4791,mean_index_NDVIrededge_20210601
5,3,85983766,85150,4378,mean_index_NDVIrededge_20210601
5,13,85984129,92555,2448,mean_index_NDVIrededge_20210601
5,13,85984214,98145,647,mean_index_NDVIrededge_20210601
5,14,85984249,77047,3337,mean_index_NDVIrededge_20210601
5,4,85986593,77329,879,mean_index_NDVIrededge_20210601
5,22,85988340,77078,3657,mean_index_NDVIrededge_20210601
5,4,85988434,82876,13308,mean_index_NDVIrededge_20210601
5,7,85988629,94260,3360,mean_index_NDVIrededge_20210601
5,8,85988933,106136,5087,mean_index_NDVIrededge_20210601
5,16,85988955,87445,1843,mean_index_NDVIrededge_20210601
5,12,85989157,78595,1735,mean_index_NDVIrededge_20210601
5,5,85989348,124467,15187,mean_index_NDVIrededge_20210601
5,2,85989407,120768,15456,mean_index_NDVIrededge_20210601
5,3,85990063,101625,572,mean_index_NDVIrededge_20210601
5,1,86034643,84154,1803,mean_index_NDVIrededge_20210601
5,1,86033350,83139,4101,mean_index_NDVIrededge_20210601
5,3,86031691,97689,2485,mean_index_NDVIrededge_20210601
5,7,85992954,83368,6143,mean_index_NDVIrededge_20210601
5,2,85997770,79593,4810,mean_index_NDVIrededge_20210601
5,2,85995407,120161,6033,mean_index_NDVIrededge_20210601
5,3,85998349,76691,5577,mean_index_NDVIrededge_20210601
5,2,85997726,79593,4810,mean_index_NDVIrededge_20210601
5,2,86030416,86466,18820,mean_index_NDVIrededge_20210601
5,1,86032365,73354,5412,mean_index_NDVIrededge_20210601
5,0,86031834,103866,7191,mean_index_NDVIrededge_20210601
5,0,86031793,130939,831,mean_index_NDVIrededge_20210601
5,0,86031844,103866,7191,mean_index_NDVIrededge_20210601
5,8,86032093,72177,11561,mean_index_NDVIrededge_20210601
5,0,86035078,103866,7191,mean_index_NDVIrededge_20210601
5,0,86035104,103866,7191,mean_index_NDVIrededge_20210601
5,0,86035115,103866,7191,mean_index_NDVIrededge_20210601
5,144,86055327,73726,7560,mean_index_NDVIrededge_20210601
5,9,86078774,74159,13205,mean_index_NDVIrededge_20210601
5,10,86078779,83375,5525,mean_index_NDVIrededge_20210601
5,15,86078849,73767,2370,mean_index_NDVIrededge_20210601
5,9,86101733,85910,1305,mean_index_NDVIrededge_20210601
5,6,86101832,70865,4410,mean_index_NDVIrededge_20210601
5,16,86101853,92011,2029,mean_index_NDVIrededge_20210601
5,16,86102833,85741,381,mean_index_NDVIrededge_20210601
5,10,86102834,80520,3946,mean_index_NDVIrededge_20210601
5,33,86103065,79621,4943,mean_index_NDVIrededge_20210601
5,13,86103372,78606,7628,mean_index_NDVIrededge_20210601
5,4,86103392,85158,1200,mean_index_NDVIrededge_20210601
5,3,86103421,76666,2492,mean_index_NDVIrededge_20210601
5,1,86126508,89268,4852,mean_index_NDVIrededge_20210601
5,2,86124022,72914,4756,mean_index_NDVIrededge_20210601
5,1,86117675,99422,3385,mean_index_NDVIrededge_20210601
5,1,86120385,99422,3385,mean_index_NDVIrededge_20210601
5,2,86124032,80984,8395,mean_index_NDVIrededge_20210601
5,1,92920234,75209,3836,mean_index_NDVIrededge_20210601
5,1,92917569,85560,1863,mean_index_NDVIrededge_20210601
5,1,92907259,94955,2475,mean_index_NDVIrededge_20210601
5,25,92909820,89633,5291,mean_index_NDVIrededge_20210601
5,37,92910940,76075,3629,mean_index_NDVIrededge_20210601
5,2,92912301,76620,1690,mean_index_NDVIrededge_20210601
5,7,92913739,83270,3589,mean_index_NDVIrededge_20210601
5,1,92914591,92250,993,mean_index_NDVIrededge_20210601
5,1,92914594,92250,993,mean_index_NDVIrededge_20210601
5,1,92916354,95793,3111,mean_index_NDVIrededge_20210601
5,1,92916385,89392,1070,mean_index_NDVIrededge_20210601
5,3,92916780,75873,4417,mean_index_NDVIrededge_20210601
5,1,92917076,91074,2763,mean_index_NDVIrededge_20210601
5,2,92917169,89833,3428,mean_index_NDVIrededge_20210601
5,2,92917445,70956,1713,mean_index_NDVIrededge_20210601
5,2,92917501,93137,1101,mean_index_NDVIrededge_20210601
5,1,92917699,74966,1633,mean_index_NDVIrededge_20210601
5,2,92917689,83071,271,mean_index_NDVIrededge_20210601
5,1,92918037,72739,2285,mean_index_NDVIrededge_20210601
5,1,92918285,77433,1920,mean_index_NDVIrededge_20210601
5,6,92918746,99510,2509,mean_index_NDVIrededge_20210601
5,5,92919523,76483,553,mean_index_NDVIrededge_20210601
5,6,92921189,88182,7224,mean_index_NDVIrededge_20210601
5,3,92921260,74727,717,mean_index_NDVIrededge_20210601
5,11,92921433,78906,501,mean_index_NDVIrededge_20210601
5,6,92921581,79316,2804,mean_index_NDVIrededge_20210601
5,6,92921600,73797,3897,mean_index_NDVIrededge_20210601
5,8,92921778,95163,3905,mean_index_NDVIrededge_20210601
5,1,92922180,85489,387,mean_index_NDVIrededge_20210601
5,1,92922181,85489,387,mean_index_NDVIrededge_20210601
5,1,92922880,82621,798,mean_index_NDVIrededge_20210601
5,4,92971133,88605,2615,mean_index_NDVIrededge_20210601
5,1,92923189,92831,1304,mean_index_NDVIrededge_20210601
5,2,92971359,92628,3284,mean_index_NDVIrededge_20210601
5,3,92926106,86708,4733,mean_index_NDVIrededge_20210601
5,5,92926205,89746,3370,mean_index_NDVIrededge_20210601
5,1,92926512,94955,2475,mean_index_NDVIrededge_20210601
5,14,92926943,74920,1980,mean_index_NDVIrededge_20210601
5,1,92927456,95987,5919,mean_index_NDVIrededge_20210601
5,4,92927535,75960,8658,mean_index_NDVIrededge_20210601
5,4,92927545,75960,8658,mean_index_NDVIrededge_20210601
5,3,92930312,76574,15823,mean_index_NDVIrededge_20210601
5,5,92951794,87111,4595,mean_index_NDVIrededge_20210601
5,8,92951874,75046,1356,mean_index_NDVIrededge_20210601
5,9,92951890,77444,79,mean_index_NDVIrededge_20210601
5,1,92952825,94955,2475,mean_index_NDVIrededge_20210601
5,8,92953615,99802,7165,mean_index_NDVIrededge_20210601
5,4,92953674,97502,59,mean_index_NDVIrededge_20210601
5,11,92954140,88122,1192,mean_index_NDVIrededge_20210601
5,14,92955872,89320,2964,mean_index_NDVIrededge_20210601
5,0,92957505,99404,4935,mean_index_NDVIrededge_20210601
5,0,92957508,99404,4935,mean_index_NDVIrededge_20210601
5,22,92957619,88440,8914,mean_index_NDVIrededge_20210601
5,6,92957806,78394,8430,mean_index_NDVIrededge_20210601
5,5,92958106,78406,10449,mean_index_NDVIrededge_20210601
5,5,92958109,78406,10449,mean_index_NDVIrededge_20210601
5,0,92958613,88100,3059,mean_index_NDVIrededge_20210601
5,1,92959328,99263,6292,mean_index_NDVIrededge_20210601
5,2,92959478,82456,2561,mean_index_NDVIrededge_20210601
5,4,92959505,84449,3982,mean_index_NDVIrededge_20210601
5,4,92960187,88670,2457,mean_index_NDVIrededge_20210601
5,8,92960271,70450,8702,mean_index_NDVIrededge_20210601
5,16,92960311,72012,1881,mean_index_NDVIrededge_20210601
5,11,92967922,76524,7869,mean_index_NDVIrededge_20210601
5,14,92971550,70615,3036,mean_index_NDVIrededge_20210601
5,7,92972915,83014,2814,mean_index_NDVIrededge_20210601
5,17,92975295,108491,9713,mean_index_NDVIrededge_20210601
5,16,92975326,108968,9491,mean_index_NDVIrededge_20210601
8,0,104730410,71078,47397,mean_index_NDVIrededge_20210601
9,2,151726233,70245,32041,mean_index_NDVIrededge_20210601
9,2,152255664,72519,30081,mean_index_NDVIrededge_20210601
9,2,152883812,72519,30081,mean_index_NDVIrededge_20210601
9,1,152886892,76916,24782,mean_index_NDVIrededge_20210601
3,5,111207677,74507,1932,mean_index_NDWI_20210601
3,5,111207677,75186,44,mean_index_NDWI2_20210601
3,2,105617007,71522,8235,mean_index_nNDNI_20210601
3,2,105907149,77441,8881,mean_index_nNDNI_20210601
3,1,105780591,83480,12276,mean_index_nNDNI_20210601
3,3,106106196,76521,8399,mean_index_nNDNI_20210601
3,2,106318393,77441,8881,mean_index_nNDNI_20210601
3,3,106251061,72532,7965,mean_index_nNDNI_20210601
3,0,106422823,88029,1939,mean_index_nNDNI_20210601
3,3,106430328,80513,13410,mean_index_nNDNI_20210601
3,0,106474215,80853,2162,mean_index_nNDNI_20210601
3,1,106710279,80369,11702,mean_index_nNDNI_20210601
3,2,106573951,80369,11702,mean_index_nNDNI_20210601
3,1,106713755,85708,293,mean_index_nNDNI_20210601
3,4,106836534,82089,773,mean_index_nNDNI_20210601
3,3,106778063,80369,11702,mean_index_nNDNI_20210601
3,6,106969680,84566,15253,mean_index_nNDNI_20210601
3,3,107000291,80542,12366,mean_index_nNDNI_20210601
3,4,107018455,82372,13046,mean_index_nNDNI_20210601
3,3,107109727,85346,1259,mean_index_nNDNI_20210601
3,3,107109728,85346,1259,mean_index_nNDNI_20210601
3,2,107278091,80369,11702,mean_index_nNDNI_20210601
3,2,107312409,84101,591,mean_index_nNDNI_20210601
3,2,107312207,84975,693,mean_index_nNDNI_20210601
3,2,107312036,77054,273,mean_index_nNDNI_20210601
3,9,107369988,70715,6882,mean_index_nNDNI_20210601
3,2,107599821,77145,8253,mean_index_nNDNI_20210601
3,4,107667964,74386,7631,mean_index_nNDNI_20210601
3,7,107686423,73179,7506,mean_index_nNDNI_20210601
3,2,107858622,84698,3203,mean_index_nNDNI_20210601
3,0,107938353,100357,2217,mean_index_nNDNI_20210601
3,1,107962049,89461,14082,mean_index_nNDNI_20210601
3,5,108023681,82599,12990,mean_index_nNDNI_20210601
3,2,108392039,77468,8496,mean_index_nNDNI_20210601
3,3,108561850,78096,10611,mean_index_nNDNI_20210601
3,0,108621516,100357,1173,mean_index_nNDNI_20210601
3,2,108685143,80508,10999,mean_index_nNDNI_20210601
3,0,109692363,76499,517,mean_index_nNDNI_20210601
3,1,109767298,72804,1531,mean_index_nNDNI_20210601
3,1,110016654,83458,774,mean_index_nNDNI_20210601
3,0,110017664,76499,517,mean_index_nNDNI_20210601
3,6,110047726,71862,143,mean_index_nNDNI_20210601
3,70,110238178,80938,11811,mean_index_nNDNI_20210601
3,0,110280845,83254,1357,mean_index_nNDNI_20210601
3,0,110371265,76499,517,mean_index_nNDNI_20210601
3,1,110701066,83433,482,mean_index_nNDNI_20210601
3,0,110559204,76499,517,mean_index_nNDNI_20210601
3,0,111262164,100357,1704,mean_index_nNDNI_20210601
3,1,111035845,79905,10278,mean_index_nNDNI_20210601
3,5,111207677,98767,5723,mean_index_nNDNI_20210601
3,0,111270480,88528,890,mean_index_nNDNI_20210601
3,0,111500342,100357,2028,mean_index_nNDNI_20210601
3,1,111353257,79905,10278,mean_index_nNDNI_20210601
3,0,111368265,100357,2028,mean_index_nNDNI_20210601
3,8,111805203,78988,12220,mean_index_nNDNI_20210601
3,5,132188272,72242,42138,mean_index_nNDNI_20210601
8,0,103923764,46697,72941,mean_index_nNDNI_20210601
8,1,103901533,53995,72738,mean_index_nNDNI_20210601
8,0,104730410,80784,79876,mean_index_nNDNI_20210601
5,0,82946255,81554,4152,mean_index_NPQI_20210601
5,19,84448206,82420,18026,mean_index_NPQI_20210601
5,14,84450303,70265,14254,mean_index_NPQI_20210601
5,0,84506030,70744,14348,mean_index_NPQI_20210601
5,0,84518920,70744,14348,mean_index_NPQI_20210601
5,1,84465091,81667,1443,mean_index_NPQI_20210601
5,5,84560330,70421,10798,mean_index_NPQI_20210601
5,2,84598934,71057,14706,mean_index_NPQI_20210601
5,0,84599185,96441,12612,mean_index_NPQI_20210601
5,1,84599460,74655,12586,mean_index_NPQI_20210601
5,0,84676994,81554,4152,mean_index_NPQI_20210601
5,0,84901013,71127,692,mean_index_NPQI_20210601
5,29,84982172,83435,20788,mean_index_NPQI_20210601
5,22,85007032,75429,15073,mean_index_NPQI_20210601
5,19,85007055,72117,15699,mean_index_NPQI_20210601
5,1,85747913,77683,1568,mean_index_NPQI_20210601
5,36,85780124,74840,15576,mean_index_NPQI_20210601
5,13,85906520,87135,7190,mean_index_NPQI_20210601
5,1,85909642,75955,453,mean_index_NPQI_20210601
5,1,85908077,77683,1568,mean_index_NPQI_20210601
5,1,85909852,77683,1568,mean_index_NPQI_20210601
5,1,85914833,77683,1568,mean_index_NPQI_20210601
5,1,85915672,77683,1568,mean_index_NPQI_20210601
5,2,85916712,82585,943,mean_index_NPQI_20210601
5,7,85921437,92775,8057,mean_index_NPQI_20210601
5,7,85921443,92775,8057,mean_index_NPQI_20210601
5,8,85922475,77697,1723,mean_index_NPQI_20210601
5,2,85958712,83459,1273,mean_index_NPQI_20210601
5,1,85924262,77683,1568,mean_index_NPQI_20210601
5,1,85976475,86474,3725,mean_index_NPQI_20210601
5,7,85925557,76244,3150,mean_index_NPQI_20210601
5,5,85926051,81836,4000,mean_index_NPQI_20210601
5,5,85926069,75979,6251,mean_index_NPQI_20210601
5,8,85926141,75371,1750,mean_index_NPQI_20210601
5,1,85927412,77683,1568,mean_index_NPQI_20210601
5,1,85930146,77683,1568,mean_index_NPQI_20210601
5,13,85931033,78601,1763,mean_index_NPQI_20210601
5,1,85934431,77683,1568,mean_index_NPQI_20210601
5,1,85934436,77683,1568,mean_index_NPQI_20210601
5,11,85935312,70649,1846,mean_index_NPQI_20210601
5,12,85935515,75335,800,mean_index_NPQI_20210601
5,6,85935651,72682,717,mean_index_NPQI_20210601
5,9,85939128,80232,4023,mean_index_NPQI_20210601
5,9,85939130,77658,3013,mean_index_NPQI_20210601
5,1,85939361,77683,1568,mean_index_NPQI_20210601
5,21,85940044,76856,4379,mean_index_NPQI_20210601
5,9,85941504,70239,2228,mean_index_NPQI_20210601
5,7,85944628,76358,1989,mean_index_NPQI_20210601
5,7,85950177,85356,874,mean_index_NPQI_20210601
5,6,85951165,80652,358,mean_index_NPQI_20210601
5,12,85951485,83373,4176,mean_index_NPQI_20210601
5,8,85951600,70241,1545,mean_index_NPQI_20210601
5,9,85952322,70147,890,mean_index_NPQI_20210601
5,2,85953942,74419,2569,mean_index_NPQI_20210601
5,2,85953966,76263,2530,mean_index_NPQI_20210601
5,11,85954990,75636,72,mean_index_NPQI_20210601
5,10,85961474,74893,323,mean_index_NPQI_20210601
5,4,85968237,70044,1184,mean_index_NPQI_20210601
5,5,85968238,72772,390,mean_index_NPQI_20210601
5,13,85975903,71824,891,mean_index_NPQI_20210601
5,1,85978156,77683,1568,mean_index_NPQI_20210601
5,5,85978247,77495,1121,mean_index_NPQI_20210601
5,3,85978435,72093,2194,mean_index_NPQI_20210601
5,2,85978628,77007,1033,mean_index_NPQI_20210601
5,0,85978832,82976,2137,mean_index_NPQI_20210601
5,2,85981904,70446,5494,mean_index_NPQI_20210601
5,4,85983536,72020,3467,mean_index_NPQI_20210601
5,10,85983563,72808,520,mean_index_NPQI_20210601
5,3,85983584,71530,2880,mean_index_NPQI_20210601
5,13,85984214,74967,5826,mean_index_NPQI_20210601
5,4,85986593,70046,3468,mean_index_NPQI_20210601
5,22,85988340,71594,3614,mean_index_NPQI_20210601
5,4,85988434,77350,1434,mean_index_NPQI_20210601
5,8,85988933,82908,41,mean_index_NPQI_20210601
5,16,85988955,91934,6197,mean_index_NPQI_20210601
5,12,85989157,73532,1565,mean_index_NPQI_20210601
5,3,85990063,77549,1546,mean_index_NPQI_20210601
5,1,86033350,76360,3179,mean_index_NPQI_20210601
5,2,85997770,74767,2543,mean_index_NPQI_20210601
5,2,85995407,80982,1220,mean_index_NPQI_20210601
5,3,85998349,77398,4380,mean_index_NPQI_20210601
5,2,85997726,74767,2543,mean_index_NPQI_20210601
5,2,86030416,80042,3858,mean_index_NPQI_20210601
5,0,86031834,77936,2270,mean_index_NPQI_20210601
5,0,86031844,77936,2270,mean_index_NPQI_20210601
5,0,86035078,77936,2270,mean_index_NPQI_20210601
5,0,86035104,77936,2270,mean_index_NPQI_20210601
5,0,86035115,77936,2270,mean_index_NPQI_20210601
5,9,86101733,76850,4353,mean_index_NPQI_20210601
5,4,86103392,70754,3334,mean_index_NPQI_20210601
5,3,86103421,72412,4552,mean_index_NPQI_20210601
5,1,86126508,70087,332,mean_index_NPQI_20210601
5,1,86117675,72796,839,mean_index_NPQI_20210601
5,1,86120385,72796,839,mean_index_NPQI_20210601
5,2,86124032,70033,296,mean_index_NPQI_20210601
5,1,92917569,74744,127,mean_index_NPQI_20210601
5,1,92907259,77683,1568,mean_index_NPQI_20210601
5,1,92914591,77507,910,mean_index_NPQI_20210601
5,1,92914594,77507,910,mean_index_NPQI_20210601
5,3,92916780,72207,76,mean_index_NPQI_20210601
5,2,92917445,74809,4087,mean_index_NPQI_20210601
5,2,92917501,70029,1542,mean_index_NPQI_20210601
5,1,92917699,82436,6468,mean_index_NPQI_20210601
5,2,92917689,85361,6885,mean_index_NPQI_20210601
5,6,92918746,92431,9806,mean_index_NPQI_20210601
5,8,92921778,73637,3838,mean_index_NPQI_20210601
5,4,92971133,80255,728,mean_index_NPQI_20210601
5,1,92923189,73596,1891,mean_index_NPQI_20210601
5,2,92971359,76717,1477,mean_index_NPQI_20210601
5,3,92926106,73102,3048,mean_index_NPQI_20210601
5,1,92926512,77683,1568,mean_index_NPQI_20210601
5,1,92927456,81667,1443,mean_index_NPQI_20210601
5,1,92952825,77683,1568,mean_index_NPQI_20210601
5,16,92953086,77766,5341,mean_index_NPQI_20210601
5,8,92953615,83433,2966,mean_index_NPQI_20210601
5,4,92953674,84332,1765,mean_index_NPQI_20210601
5,11,92954140,79174,2087,mean_index_NPQI_20210601
5,0,92957505,82976,2137,mean_index_NPQI_20210601
5,0,92957508,82976,2137,mean_index_NPQI_20210601
5,4,92960187,77323,695,mean_index_NPQI_20210601
5,8,92960271,77706,3093,mean_index_NPQI_20210601
5,16,92960311,73341,2847,mean_index_NPQI_20210601
5,28,92967387,73383,2743,mean_index_NPQI_20210601
5,7,92972915,73825,41,mean_index_NPQI_20210601
5,17,92975295,97234,6986,mean_index_NPQI_20210601
5,16,92975326,92293,3866,mean_index_NPQI_20210601
5,1,82908433,81986,10303,mean_index_OSAVI_20210601
5,0,82946255,86474,2441,mean_index_OSAVI_20210601
5,1,84465091,94642,6112,mean_index_OSAVI_20210601
5,0,84504184,107028,10878,mean_index_OSAVI_20210601
5,20,84532461,84260,32719,mean_index_OSAVI_20210601
5,0,84554010,101256,7024,mean_index_OSAVI_20210601
5,17,84555129,72926,14943,mean_index_OSAVI_20210601
5,5,84560403,70247,11615,mean_index_OSAVI_20210601
5,7,84590407,71270,15037,mean_index_OSAVI_20210601
5,7,84590410,71270,15037,mean_index_OSAVI_20210601
5,3,84597819,73035,5593,mean_index_OSAVI_20210601
5,0,84599185,106066,2014,mean_index_OSAVI_20210601
5,0,84676994,86474,2441,mean_index_OSAVI_20210601
5,1,84709544,95524,10767,mean_index_OSAVI_20210601
5,0,84901013,77734,3274,mean_index_OSAVI_20210601
5,1,84992167,97918,6096,mean_index_OSAVI_20210601
5,3,85119794,100940,10629,mean_index_OSAVI_20210601
5,0,85597936,91639,11326,mean_index_OSAVI_20210601
5,1,85677428,74715,6756,mean_index_OSAVI_20210601
5,1,85747913,93598,2612,mean_index_OSAVI_20210601
5,4,85905272,70118,5575,mean_index_OSAVI_20210601
5,5,85905288,94747,1147,mean_index_OSAVI_20210601
5,13,85906520,97716,5503,mean_index_OSAVI_20210601
5,21,85906631,101774,8578,mean_index_OSAVI_20210601
5,1,85918705,86626,879,mean_index_OSAVI_20210601
5,1,85909642,87316,2640,mean_index_OSAVI_20210601
5,1,85908077,93598,2612,mean_index_OSAVI_20210601
5,1,85909852,93598,2612,mean_index_OSAVI_20210601
5,1,85914833,93598,2612,mean_index_OSAVI_20210601
5,1,85915672,93598,2612,mean_index_OSAVI_20210601
5,2,85916712,89581,3927,mean_index_OSAVI_20210601
5,7,85921437,94243,1582,mean_index_OSAVI_20210601
5,7,85921443,94243,1582,mean_index_OSAVI_20210601
5,1,85966593,84972,3633,mean_index_OSAVI_20210601
5,8,85922475,88935,2273,mean_index_OSAVI_20210601
5,2,85958712,92411,2357,mean_index_OSAVI_20210601
5,5,85961355,79897,7150,mean_index_OSAVI_20210601
5,1,85924262,93598,2612,mean_index_OSAVI_20210601
5,14,85925196,79941,1643,mean_index_OSAVI_20210601
5,13,85925202,84497,2652,mean_index_OSAVI_20210601
5,1,85976475,91357,7530,mean_index_OSAVI_20210601
5,1,85925333,78568,5079,mean_index_OSAVI_20210601
5,7,85925557,78288,788,mean_index_OSAVI_20210601
5,5,85926051,80434,1516,mean_index_OSAVI_20210601
5,8,85926141,91115,3103,mean_index_OSAVI_20210601
5,1,85927412,93598,2612,mean_index_OSAVI_20210601
5,8,85927715,84155,201,mean_index_OSAVI_20210601
5,1,85930146,93598,2612,mean_index_OSAVI_20210601
5,12,85930661,80735,661,mean_index_OSAVI_20210601
5,28,85930971,92747,6971,mean_index_OSAVI_20210601
5,13,85934186,76020,8793,mean_index_OSAVI_20210601
5,1,85934431,93598,2612,mean_index_OSAVI_20210601
5,1,85934436,93598,2612,mean_index_OSAVI_20210601
5,12,85935289,75119,2161,mean_index_OSAVI_20210601
5,11,85935312,97385,517,mean_index_OSAVI_20210601
5,12,85935515,115346,10903,mean_index_OSAVI_20210601
5,17,85935562,79055,4126,mean_index_OSAVI_20210601
5,18,85935584,101451,12100,mean_index_OSAVI_20210601
5,18,85935585,101451,12100,mean_index_OSAVI_20210601
5,6,85935651,98073,903,mean_index_OSAVI_20210601
5,9,85939128,84950,1643,mean_index_OSAVI_20210601
5,9,85939130,90984,106,mean_index_OSAVI_20210601
5,1,85939361,93598,2612,mean_index_OSAVI_20210601
5,22,85940209,82783,4806,mean_index_OSAVI_20210601
5,9,85941504,81090,4358,mean_index_OSAVI_20210601
5,7,85944805,88590,580,mean_index_OSAVI_20210601
5,18,85948555,71881,5832,mean_index_OSAVI_20210601
5,15,85948660,75727,7151,mean_index_OSAVI_20210601
5,7,85950177,98098,1583,mean_index_OSAVI_20210601
5,6,85951165,114080,7767,mean_index_OSAVI_20210601
5,39,85951218,77840,1859,mean_index_OSAVI_20210601
5,12,85951485,105242,4565,mean_index_OSAVI_20210601
5,8,85951600,91233,1879,mean_index_OSAVI_20210601
5,13,85952134,91609,933,mean_index_OSAVI_20210601
5,13,85952157,83114,194,mean_index_OSAVI_20210601
5,9,85952322,94025,2936,mean_index_OSAVI_20210601
5,21,85953808,80186,233,mean_index_OSAVI_20210601
5,2,85953942,88920,3608,mean_index_OSAVI_20210601
5,2,85953966,89996,3373,mean_index_OSAVI_20210601
5,11,85954990,103726,5790,mean_index_OSAVI_20210601
5,10,85955295,80181,1310,mean_index_OSAVI_20210601
5,11,85955296,80181,1310,mean_index_OSAVI_20210601
5,39,85955351,77008,3300,mean_index_OSAVI_20210601
5,10,85955458,88634,308,mean_index_OSAVI_20210601
5,17,85959343,102962,7159,mean_index_OSAVI_20210601
5,10,85961439,80620,2005,mean_index_OSAVI_20210601
5,10,85961474,89489,82,mean_index_OSAVI_20210601
5,2,85964632,70373,3729,mean_index_OSAVI_20210601
5,4,85968237,78186,6747,mean_index_OSAVI_20210601
5,5,85968238,76959,6384,mean_index_OSAVI_20210601
5,13,85975903,80304,3831,mean_index_OSAVI_20210601
5,16,85976088,73138,7365,mean_index_OSAVI_20210601
5,9,85976414,109205,7155,mean_index_OSAVI_20210601
5,8,85978063,70757,6016,mean_index_OSAVI_20210601
5,1,85978156,93598,2612,mean_index_OSAVI_20210601
5,5,85978247,118041,8926,mean_index_OSAVI_20210601
5,3,85978435,82542,3368,mean_index_OSAVI_20210601
5,2,85978628,89355,3831,mean_index_OSAVI_20210601
5,0,85978832,98066,5094,mean_index_OSAVI_20210601
5,13,85979654,74988,264,mean_index_OSAVI_20210601
5,12,85981410,96272,619,mean_index_OSAVI_20210601
5,17,85981520,95192,1231,mean_index_OSAVI_20210601
5,8,85981797,72144,3992,mean_index_OSAVI_20210601
5,2,85981904,76879,6861,mean_index_OSAVI_20210601
5,6,85981940,70497,6991,mean_index_OSAVI_20210601
5,6,85981962,70497,6991,mean_index_OSAVI_20210601
5,14,85982413,80514,3101,mean_index_OSAVI_20210601
5,14,85982414,80514,3101,mean_index_OSAVI_20210601
5,9,85982426,86814,2194,mean_index_OSAVI_20210601
5,4,85983536,75823,1789,mean_index_OSAVI_20210601
5,10,85983563,78675,5074,mean_index_OSAVI_20210601
5,3,85983584,83761,4959,mean_index_OSAVI_20210601
5,3,85983766,83961,4502,mean_index_OSAVI_20210601
5,13,85984129,90940,2233,mean_index_OSAVI_20210601
5,13,85984214,96833,552,mean_index_OSAVI_20210601
5,14,85984249,75848,3502,mean_index_OSAVI_20210601
5,4,85986593,76253,803,mean_index_OSAVI_20210601
5,22,85988340,75983,3756,mean_index_OSAVI_20210601
5,4,85988434,81806,13426,mean_index_OSAVI_20210601
5,7,85988629,92868,3530,mean_index_OSAVI_20210601
5,8,85988933,104331,4765,mean_index_OSAVI_20210601
5,16,85988955,85990,1672,mean_index_OSAVI_20210601
5,12,85989157,77429,1846,mean_index_OSAVI_20210601
5,5,85989348,122625,14745,mean_index_OSAVI_20210601
5,2,85989407,119298,15197,mean_index_OSAVI_20210601
5,3,85990063,100167,456,mean_index_OSAVI_20210601
5,1,86034643,82874,1920,mean_index_OSAVI_20210601
5,1,86033350,81743,4332,mean_index_OSAVI_20210601
5,3,86031691,96235,2653,mean_index_OSAVI_20210601
5,7,85992954,82192,6286,mean_index_OSAVI_20210601
5,2,85997770,78202,5069,mean_index_OSAVI_20210601
5,2,85995407,118115,5612,mean_index_OSAVI_20210601
5,3,85998349,75363,5831,mean_index_OSAVI_20210601
5,2,85997726,78202,5069,mean_index_OSAVI_20210601
5,2,86030416,85329,18988,mean_index_OSAVI_20210601
5,1,86032365,72123,5627,mean_index_OSAVI_20210601
5,0,86031834,102402,7457,mean_index_OSAVI_20210601
5,0,86031793,129534,4947,mean_index_OSAVI_20210601
5,0,86031844,102402,7457,mean_index_OSAVI_20210601
5,8,86032093,70939,11850,mean_index_OSAVI_20210601
5,0,86035078,102402,7457,mean_index_OSAVI_20210601
5,0,86035104,102402,7457,mean_index_OSAVI_20210601
5,0,86035115,102402,7457,mean_index_OSAVI_20210601
5,144,86055327,72885,7436,mean_index_OSAVI_20210601
5,9,86078774,73192,13262,mean_index_OSAVI_20210601
5,10,86078779,82244,5642,mean_index_OSAVI_20210601
5,15,86078849,72704,2466,mean_index_OSAVI_20210601
5,9,86101733,83964,1644,mean_index_OSAVI_20210601
5,16,86101853,90943,1979,mean_index_OSAVI_20210601
5,16,86102833,84585,449,mean_index_OSAVI_20210601
5,10,86102834,79290,4099,mean_index_OSAVI_20210601
5,33,86103065,78862,4914,mean_index_OSAVI_20210601
5,13,86103372,77626,7693,mean_index_OSAVI_20210601
5,4,86103392,83786,1350,mean_index_OSAVI_20210601
5,3,86103421,75406,2659,mean_index_OSAVI_20210601
5,1,86126508,87957,5023,mean_index_OSAVI_20210601
5,2,86124022,71753,4920,mean_index_OSAVI_20210601
5,1,86117675,97937,3580,mean_index_OSAVI_20210601
5,1,86120385,97937,3580,mean_index_OSAVI_20210601
5,2,86124032,79624,8695,mean_index_OSAVI_20210601
5,1,92920234,74207,3919,mean_index_OSAVI_20210601
5,1,92917569,84391,1954,mean_index_OSAVI_20210601
5,1,92907259,93598,2612,mean_index_OSAVI_20210601
5,25,92909820,88196,5047,mean_index_OSAVI_20210601
5,37,92910940,75556,3691,mean_index_OSAVI_20210601
5,2,92912301,75614,1757,mean_index_OSAVI_20210601
5,7,92913739,82034,3735,mean_index_OSAVI_20210601
5,1,92914591,90930,1101,mean_index_OSAVI_20210601
5,1,92914594,90930,1101,mean_index_OSAVI_20210601
5,1,92916354,94673,3038,mean_index_OSAVI_20210601
5,1,92916385,88345,1024,mean_index_OSAVI_20210601
5,3,92916780,74797,4533,mean_index_OSAVI_20210601
5,1,92917076,89953,2678,mean_index_OSAVI_20210601
5,2,92917169,88753,3342,mean_index_OSAVI_20210601
5,2,92917445,70045,1766,mean_index_OSAVI_20210601
5,2,92917501,92151,1083,mean_index_OSAVI_20210601
5,1,92917699,73885,1731,mean_index_OSAVI_20210601
5,2,92917689,81870,360,mean_index_OSAVI_20210601
5,1,92918037,71695,2369,mean_index_OSAVI_20210601
5,1,92918285,76375,2002,mean_index_OSAVI_20210601
5,6,92918746,97686,2231,mean_index_OSAVI_20210601
5,5,92919523,75351,466,mean_index_OSAVI_20210601
5,6,92921189,87306,7166,mean_index_OSAVI_20210601
5,3,92921260,73633,809,mean_index_OSAVI_20210601
5,11,92921433,77743,596,mean_index_OSAVI_20210601
5,6,92921581,78199,2909,mean_index_OSAVI_20210601
5,6,92921600,72699,4026,mean_index_OSAVI_20210601
5,8,92921778,93776,3725,mean_index_OSAVI_20210601
5,1,92922180,84374,325,mean_index_OSAVI_20210601
5,1,92922181,84374,325,mean_index_OSAVI_20210601
5,1,92922880,81628,838,mean_index_OSAVI_20210601
5,4,92971133,87271,2766,mean_index_OSAVI_20210601
5,1,92923189,91533,1409,mean_index_OSAVI_20210601
5,2,92971359,91260,3447,mean_index_OSAVI_20210601
5,3,92926106,85379,4925,mean_index_OSAVI_20210601
5,5,92926205,88366,3550,mean_index_OSAVI_20210601
5,1,92926512,93598,2612,mean_index_OSAVI_20210601
5,14,92926943,73615,1801,mean_index_OSAVI_20210601
5,1,92927456,94642,6112,mean_index_OSAVI_20210601
5,4,92927535,74992,8722,mean_index_OSAVI_20210601
5,4,92927545,74992,8722,mean_index_OSAVI_20210601
5,3,92930312,75627,15871,mean_index_OSAVI_20210601
5,5,92951794,85876,4734,mean_index_OSAVI_20210601
5,8,92951874,74096,1412,mean_index_OSAVI_20210601
5,9,92951890,76498,122,mean_index_OSAVI_20210601
5,1,92952825,93598,2612,mean_index_OSAVI_20210601
5,8,92953615,98181,6845,mean_index_OSAVI_20210601
5,4,92953674,95956,195,mean_index_OSAVI_20210601
5,11,92954140,86742,1331,mean_index_OSAVI_20210601
5,14,92955872,87768,2737,mean_index_OSAVI_20210601
5,0,92957505,98066,5094,mean_index_OSAVI_20210601
5,0,92957508,98066,5094,mean_index_OSAVI_20210601
5,22,92957619,87081,8611,mean_index_OSAVI_20210601
5,6,92957806,77360,8517,mean_index_OSAVI_20210601
5,5,92958106,77093,10764,mean_index_OSAVI_20210601
5,5,92958109,77093,10764,mean_index_OSAVI_20210601
5,0,92958613,86970,3142,mean_index_OSAVI_20210601
5,1,92959328,97918,6096,mean_index_OSAVI_20210601
5,2,92959478,81282,2669,mean_index_OSAVI_20210601
5,4,92959505,83383,3881,mean_index_OSAVI_20210601
5,4,92960187,87357,2597,mean_index_OSAVI_20210601
5,16,92960311,70817,1734,mean_index_OSAVI_20210601
5,11,92967922,75478,7977,mean_index_OSAVI_20210601
5,7,92972915,81772,2954,mean_index_OSAVI_20210601
5,17,92975295,106437,9189,mean_index_OSAVI_20210601
5,16,92975326,106956,8992,mean_index_OSAVI_20210601
9,2,152255664,71725,29635,mean_index_OSAVI_20210601
9,2,152883812,71725,29635,mean_index_OSAVI_20210601
9,1,152886892,76070,24405,mean_index_OSAVI_20210601
5,1,82908433,73253,7058,mean_index_PRI528_567_20210601
5,0,82946255,77775,5858,mean_index_PRI528_567_20210601
5,4,83024916,70163,6085,mean_index_PRI528_567_20210601
5,1,84465091,89988,8158,mean_index_PRI528_567_20210601
5,0,84504184,103872,10376,mean_index_PRI528_567_20210601
5,20,84532461,86809,35171,mean_index_PRI528_567_20210601
5,0,84554010,101342,8021,mean_index_PRI528_567_20210601
5,7,84590407,80505,20792,mean_index_PRI528_567_20210601
5,7,84590410,80505,20792,mean_index_PRI528_567_20210601
5,3,84597819,82949,9829,mean_index_PRI528_567_20210601
5,2,84597955,71233,6918,mean_index_PRI528_567_20210601
5,2,84598710,70497,1856,mean_index_PRI528_567_20210601
5,2,84598934,70802,7544,mean_index_PRI528_567_20210601
5,0,84599185,100031,724,mean_index_PRI528_567_20210601
5,1,84599460,72610,5446,mean_index_PRI528_567_20210601
5,0,84676994,77775,5858,mean_index_PRI528_567_20210601
5,1,84709544,91041,9547,mean_index_PRI528_567_20210601
5,0,84901013,70095,6547,mean_index_PRI528_567_20210601
5,1,84992167,97145,6654,mean_index_PRI528_567_20210601
5,3,85119794,104754,14238,mean_index_PRI528_567_20210601
5,0,85597936,85766,9371,mean_index_PRI528_567_20210601
5,1,85747913,89402,2928,mean_index_PRI528_567_20210601
5,5,85905288,86476,114,mean_index_PRI528_567_20210601
5,13,85906520,85525,3445,mean_index_PRI528_567_20210601
5,21,85906631,85441,3782,mean_index_PRI528_567_20210601
5,1,85918705,79240,2035,mean_index_PRI528_567_20210601
5,1,85909642,83568,2873,mean_index_PRI528_567_20210601
5,1,85908077,89402,2928,mean_index_PRI528_567_20210601
5,1,85909852,89402,2928,mean_index_PRI528_567_20210601
5,1,85914833,89402,2928,mean_index_PRI528_567_20210601
5,1,85915672,89402,2928,mean_index_PRI528_567_20210601
5,2,85916712,86613,3726,mean_index_PRI528_567_20210601
5,7,85921437,86234,266,mean_index_PRI528_567_20210601
5,7,85921443,86234,266,mean_index_PRI528_567_20210601
5,1,85966593,79630,4608,mean_index_PRI528_567_20210601
5,8,85922475,75554,100,mean_index_PRI528_567_20210601
5,2,85958712,87267,3105,mean_index_PRI528_567_20210601
5,5,85961355,74993,8206,mean_index_PRI528_567_20210601
5,1,85924262,89402,2928,mean_index_PRI528_567_20210601
5,13,85925202,74578,932,mean_index_PRI528_567_20210601
5,1,85976475,86402,10017,mean_index_PRI528_567_20210601
5,1,85925333,74529,6734,mean_index_PRI528_567_20210601
5,7,85925557,75496,589,mean_index_PRI528_567_20210601
5,8,85926141,86922,4382,mean_index_PRI528_567_20210601
5,1,85927412,89402,2928,mean_index_PRI528_567_20210601
5,8,85927715,72993,1534,mean_index_PRI528_567_20210601
5,1,85930146,89402,2928,mean_index_PRI528_567_20210601
5,12,85930661,80336,131,mean_index_PRI528_567_20210601
5,28,85930971,82895,5121,mean_index_PRI528_567_20210601
5,13,85934186,96826,20568,mean_index_PRI528_567_20210601
5,1,85934431,89402,2928,mean_index_PRI528_567_20210601
5,1,85934436,89402,2928,mean_index_PRI528_567_20210601
5,12,85935289,72402,2218,mean_index_PRI528_567_20210601
5,11,85935312,92170,1088,mean_index_PRI528_567_20210601
5,12,85935515,96335,4532,mean_index_PRI528_567_20210601
5,17,85935562,71335,3780,mean_index_PRI528_567_20210601
5,18,85935584,97274,13119,mean_index_PRI528_567_20210601
5,18,85935585,97274,13119,mean_index_PRI528_567_20210601
5,6,85935651,95616,1451,mean_index_PRI528_567_20210601
5,9,85939128,80927,1420,mean_index_PRI528_567_20210601
5,9,85939130,86687,189,mean_index_PRI528_567_20210601
5,1,85939361,89402,2928,mean_index_PRI528_567_20210601
5,21,85940044,72601,995,mean_index_PRI528_567_20210601
5,22,85940209,71837,2783,mean_index_PRI528_567_20210601
5,9,85941504,74993,5879,mean_index_PRI528_567_20210601
5,8,85941605,72106,9097,mean_index_PRI528_567_20210601
5,7,85944805,72865,2443,mean_index_PRI528_567_20210601
5,7,85950177,83896,1391,mean_index_PRI528_567_20210601
5,6,85951165,101015,3615,mean_index_PRI528_567_20210601
5,39,85951218,74997,1634,mean_index_PRI528_567_20210601
5,12,85951485,89174,411,mean_index_PRI528_567_20210601
5,8,85951600,86964,2340,mean_index_PRI528_567_20210601
5,13,85952134,80761,562,mean_index_PRI528_567_20210601
5,13,85952157,73962,1461,mean_index_PRI528_567_20210601
5,9,85952322,88835,3816,mean_index_PRI528_567_20210601
5,21,85953808,71809,1092,mean_index_PRI528_567_20210601
5,2,85953942,85082,3800,mean_index_PRI528_567_20210601
5,2,85953966,85167,4057,mean_index_PRI528_567_20210601
5,11,85954990,90998,2458,mean_index_PRI528_567_20210601
5,10,85955295,74200,2055,mean_index_PRI528_567_20210601
5,11,85955296,74200,2055,mean_index_PRI528_567_20210601
5,39,85955351,75860,3640,mean_index_PRI528_567_20210601
5,10,85955458,84885,199,mean_index_PRI528_567_20210601
5,17,85959343,94759,5049,mean_index_PRI528_567_20210601
5,10,85961474,75604,3344,mean_index_PRI528_567_20210601
5,4,85968237,77144,5421,mean_index_PRI528_567_20210601
5,5,85968238,74922,5699,mean_index_PRI528_567_20210601
5,30,85968684,72794,7183,mean_index_PRI528_567_20210601
5,9,85976414,96471,3824,mean_index_PRI528_567_20210601
5,1,85978156,89402,2928,mean_index_PRI528_567_20210601
5,5,85978247,115140,8955,mean_index_PRI528_567_20210601
5,3,85978435,78938,3606,mean_index_PRI528_567_20210601
5,2,85978628,84828,4404,mean_index_PRI528_567_20210601
5,0,85978832,94009,6496,mean_index_PRI528_567_20210601
5,13,85979654,70615,68,mean_index_PRI528_567_20210601
5,12,85981410,93006,684,mean_index_PRI528_567_20210601
5,17,85981520,90132,929,mean_index_PRI528_567_20210601
5,2,85981904,73324,7175,mean_index_PRI528_567_20210601
5,6,85981940,71391,5022,mean_index_PRI528_567_20210601
5,6,85981962,71391,5022,mean_index_PRI528_567_20210601
5,14,85982413,85410,120,mean_index_PRI528_567_20210601
5,14,85982414,85410,120,mean_index_PRI528_567_20210601
5,9,85982426,91946,236,mean_index_PRI528_567_20210601
5,10,85983563,71527,7335,mean_index_PRI528_567_20210601
5,3,85983584,79293,5642,mean_index_PRI528_567_20210601
5,3,85983766,80364,4692,mean_index_PRI528_567_20210601
5,13,85984129,72863,937,mean_index_PRI528_567_20210601
5,13,85984214,92425,234,mean_index_PRI528_567_20210601
5,14,85984249,71033,5148,mean_index_PRI528_567_20210601
5,4,85986593,72254,982,mean_index_PRI528_567_20210601
5,22,85988340,71303,3877,mean_index_PRI528_567_20210601
5,4,85988434,81260,12511,mean_index_PRI528_567_20210601
5,7,85988629,89375,3538,mean_index_PRI528_567_20210601
5,8,85988933,89147,914,mean_index_PRI528_567_20210601
5,16,85988955,73146,754,mean_index_PRI528_567_20210601
5,12,85989157,73066,2213,mean_index_PRI528_567_20210601
5,5,85989348,100516,5993,mean_index_PRI528_567_20210601
5,2,85989407,103630,9202,mean_index_PRI528_567_20210601
5,3,85990063,95672,111,mean_index_PRI528_567_20210601
5,1,86034643,81068,656,mean_index_PRI528_567_20210601
5,1,86033350,77071,5135,mean_index_PRI528_567_20210601
5,3,86031691,93353,2339,mean_index_PRI528_567_20210601
5,7,85992954,84140,3668,mean_index_PRI528_567_20210601
5,2,85997770,73008,6278,mean_index_PRI528_567_20210601
5,2,85995407,105857,2081,mean_index_PRI528_567_20210601
5,2,85997726,73008,6278,mean_index_PRI528_567_20210601
5,2,86030416,87213,14443,mean_index_PRI528_567_20210601
5,0,86031834,100166,7534,mean_index_PRI528_567_20210601
5,0,86031793,126592,9571,mean_index_PRI528_567_20210601
5,0,86031844,100166,7534,mean_index_PRI528_567_20210601
5,8,86032093,73646,6333,mean_index_PRI528_567_20210601
5,0,86035078,100166,7534,mean_index_PRI528_567_20210601
5,0,86035104,100166,7534,mean_index_PRI528_567_20210601
5,0,86035115,100166,7534,mean_index_PRI528_567_20210601
5,144,86055327,70703,7089,mean_index_PRI528_567_20210601
5,9,86078774,83104,3741,mean_index_PRI528_567_20210601
5,10,86078779,86127,2610,mean_index_PRI528_567_20210601
5,15,86078849,73705,972,mean_index_PRI528_567_20210601
5,16,86101853,86917,1962,mean_index_PRI528_567_20210601
5,16,86102833,85543,652,mean_index_PRI528_567_20210601
5,10,86102834,78150,2880,mean_index_PRI528_567_20210601
5,33,86103065,73810,4184,mean_index_PRI528_567_20210601
5,13,86103372,76008,7538,mean_index_PRI528_567_20210601
5,4,86103392,74377,3826,mean_index_PRI528_567_20210601
5,1,86126508,86247,4090,mean_index_PRI528_567_20210601
5,2,86124022,70648,3648,mean_index_PRI528_567_20210601
5,1,86117675,95580,2898,mean_index_PRI528_567_20210601
5,1,86120385,95580,2898,mean_index_PRI528_567_20210601
5,2,86124032,75978,8872,mean_index_PRI528_567_20210601
5,1,92920234,72439,3523,mean_index_PRI528_567_20210601
5,1,92917569,73300,5460,mean_index_PRI528_567_20210601
5,1,92907259,89402,2928,mean_index_PRI528_567_20210601
5,25,92909820,75983,2239,mean_index_PRI528_567_20210601
5,2,92912301,76703,609,mean_index_PRI528_567_20210601
5,7,92913739,76140,5099,mean_index_PRI528_567_20210601
5,1,92914591,83361,2582,mean_index_PRI528_567_20210601
5,1,92914594,83361,2582,mean_index_PRI528_567_20210601
5,1,92916354,86104,1272,mean_index_PRI528_567_20210601
5,1,92916385,82758,330,mean_index_PRI528_567_20210601
5,1,92917076,90770,3899,mean_index_PRI528_567_20210601
5,2,92917169,87444,3785,mean_index_PRI528_567_20210601
5,2,92917501,84484,94,mean_index_PRI528_567_20210601
5,2,92917689,76426,1098,mean_index_PRI528_567_20210601
5,6,92918746,84211,564,mean_index_PRI528_567_20210601
5,5,92919523,72883,1019,mean_index_PRI528_567_20210601
5,6,92921189,76492,4091,mean_index_PRI528_567_20210601
5,11,92921433,70654,1977,mean_index_PRI528_567_20210601
5,6,92921581,70084,5306,mean_index_PRI528_567_20210601
5,8,92921778,80701,610,mean_index_PRI528_567_20210601
5,1,92922180,74727,1360,mean_index_PRI528_567_20210601
5,1,92922181,74727,1360,mean_index_PRI528_567_20210601
5,1,92922880,75315,1886,mean_index_PRI528_567_20210601
5,4,92971133,80044,4530,mean_index_PRI528_567_20210601
5,1,92923189,85162,2571,mean_index_PRI528_567_20210601
5,2,92971359,88445,3197,mean_index_PRI528_567_20210601
5,3,92926106,79689,6268,mean_index_PRI528_567_20210601
5,5,92926205,81424,5336,mean_index_PRI528_567_20210601
5,1,92926512,89402,2928,mean_index_PRI528_567_20210601
5,1,92927456,89988,8158,mean_index_PRI528_567_20210601
5,4,92927535,73576,7618,mean_index_PRI528_567_20210601
5,4,92927545,73576,7618,mean_index_PRI528_567_20210601
5,3,92930312,75341,14392,mean_index_PRI528_567_20210601
5,5,92951794,82451,4759,mean_index_PRI528_567_20210601
5,8,92951874,80594,877,mean_index_PRI528_567_20210601
5,9,92951890,82609,2092,mean_index_PRI528_567_20210601
5,1,92952825,89402,2928,mean_index_PRI528_567_20210601
5,8,92953615,90062,4588,mean_index_PRI528_567_20210601
5,4,92953674,90088,934,mean_index_PRI528_567_20210601
5,11,92954140,81824,1692,mean_index_PRI528_567_20210601
5,14,92955872,70705,703,mean_index_PRI528_567_20210601
5,0,92957505,94009,6496,mean_index_PRI528_567_20210601
5,0,92957508,94009,6496,mean_index_PRI528_567_20210601
5,22,92957619,78312,5664,mean_index_PRI528_567_20210601
5,6,92957806,76991,6510,mean_index_PRI528_567_20210601
5,5,92958106,73924,10619,mean_index_PRI528_567_20210601
5,5,92958109,73924,10619,mean_index_PRI528_567_20210601
5,0,92958613,87988,2013,mean_index_PRI528_567_20210601
5,1,92959328,97145,6654,mean_index_PRI528_567_20210601
5,2,92959478,76266,3278,mean_index_PRI528_567_20210601
5,4,92959505,70094,1122,mean_index_PRI528_567_20210601
5,4,92960187,82317,3308,mean_index_PRI528_567_20210601
5,11,92967922,77118,5044,mean_index_PRI528_567_20210601
5,7,92972915,77599,3437,mean_index_PRI528_567_20210601
5,1,92973337,71200,3176,mean_index_PRI528_567_20210601
5,17,92975295,86487,2616,mean_index_PRI528_567_20210601
5,16,92975326,88491,2949,mean_index_PRI528_567_20210601
9,2,151726233,73435,34516,mean_index_PRI528_567_20210601
9,2,152255664,78299,34637,mean_index_PRI528_567_20210601
9,2,152883812,78299,34637,mean_index_PRI528_567_20210601
9,3,152885738,72778,31205,mean_index_PRI528_567_20210601
9,1,152886892,82445,27920,mean_index_PRI528_567_20210601
9,4,152887683,75026,30706,mean_index_PRI528_567_20210601
9,2,152887910,76498,32608,mean_index_PRI528_567_20210601
9,2,152888627,76498,32608,mean_index_PRI528_567_20210601
9,2,152888631,76498,32608,mean_index_PRI528_567_20210601
9,4,152891442,73678,30948,mean_index_PRI528_567_20210601
9,4,152891472,73678,30948,mean_index_PRI528_567_20210601
9,2,152895110,77130,31287,mean_index_PRI528_567_20210601
9,2,152900847,77130,31287,mean_index_PRI528_567_20210601
9,2,152901051,77130,31287,mean_index_PRI528_567_20210601
9,2,152901093,77130,31287,mean_index_PRI528_567_20210601
9,2,152902446,77130,31287,mean_index_PRI528_567_20210601
4,15,99462983,70444,48602,mean_index_PRI531_570_20210601
4,2,99466064,72224,48607,mean_index_PRI531_570_20210601
4,60,99592795,81597,59233,mean_index_PRI531_570_20210601
4,37,99593275,77417,57781,mean_index_PRI531_570_20210601
4,22,99593318,71709,52543,mean_index_PRI531_570_20210601
4,0,101686611,82869,693,mean_index_PRI531_570_20210601
4,15,99462983,70444,48602,mean_index_PRI570_531_20210601
4,2,99466064,72224,48607,mean_index_PRI570_531_20210601
4,60,99592795,81597,59233,mean_index_PRI570_531_20210601
4,37,99593275,77417,57781,mean_index_PRI570_531_20210601
4,22,99593318,71709,52543,mean_index_PRI570_531_20210601
4,0,101686611,82869,693,mean_index_PRI570_531_20210601
5,1,82908433,75023,8246,mean_index_PSNDa1_20210601
5,0,82946255,81127,2997,mean_index_PSNDa1_20210601
5,1,84465091,89224,6710,mean_index_PSNDa1_20210601
5,0,84504184,100669,9594,mean_index_PSNDa1_20210601
5,20,84532461,79954,30548,mean_index_PSNDa1_20210601
5,0,84554010,93723,5431,mean_index_PSNDa1_20210601
5,3,84597819,70534,5649,mean_index_PSNDa1_20210601
5,0,84599185,99918,1473,mean_index_PSNDa1_20210601
5,0,84676994,81127,2997,mean_index_PSNDa1_20210601
5,1,84709544,88238,8815,mean_index_PSNDa1_20210601
5,0,84901013,74119,3263,mean_index_PSNDa1_20210601
5,1,84992167,90487,4585,mean_index_PSNDa1_20210601
5,3,85119794,93851,8790,mean_index_PSNDa1_20210601
5,0,85597936,84276,9188,mean_index_PSNDa1_20210601
5,1,85747913,87686,3452,mean_index_PSNDa1_20210601
5,5,85905288,88919,566,mean_index_PSNDa1_20210601
5,13,85906520,92130,4475,mean_index_PSNDa1_20210601
5,21,85906631,95157,7083,mean_index_PSNDa1_20210601
5,1,85918705,81452,1409,mean_index_PSNDa1_20210601
5,1,85909642,81796,3393,mean_index_PSNDa1_20210601
5,1,85908077,87686,3452,mean_index_PSNDa1_20210601
5,1,85909852,87686,3452,mean_index_PSNDa1_20210601
5,1,85914833,87686,3452,mean_index_PSNDa1_20210601
5,1,85915672,87686,3452,mean_index_PSNDa1_20210601
5,2,85916712,83681,4962,mean_index_PSNDa1_20210601
5,7,85921437,88892,1096,mean_index_PSNDa1_20210601
5,7,85921443,88892,1096,mean_index_PSNDa1_20210601
5,1,85966593,79806,4347,mean_index_PSNDa1_20210601
5,8,85922475,83029,1429,mean_index_PSNDa1_20210601
5,2,85958712,86506,3179,mean_index_PSNDa1_20210601
5,5,85961355,74134,8635,mean_index_PSNDa1_20210601
5,1,85924262,87686,3452,mean_index_PSNDa1_20210601
5,14,85925196,75829,1266,mean_index_PSNDa1_20210601
5,13,85925202,80243,2226,mean_index_PSNDa1_20210601
5,1,85976475,86116,8142,mean_index_PSNDa1_20210601
5,1,85925333,73496,5778,mean_index_PSNDa1_20210601
5,7,85925557,74364,1036,mean_index_PSNDa1_20210601
5,5,85926051,74961,789,mean_index_PSNDa1_20210601
5,8,85926141,85125,3916,mean_index_PSNDa1_20210601
5,1,85927412,87686,3452,mean_index_PSNDa1_20210601
5,8,85927715,78730,368,mean_index_PSNDa1_20210601
5,1,85930146,87686,3452,mean_index_PSNDa1_20210601
5,12,85930661,74675,1469,mean_index_PSNDa1_20210601
5,28,85930971,88167,6218,mean_index_PSNDa1_20210601
5,13,85934186,76486,10007,mean_index_PSNDa1_20210601
5,1,85934431,87686,3452,mean_index_PSNDa1_20210601
5,1,85934436,87686,3452,mean_index_PSNDa1_20210601
5,12,85935289,70403,2739,mean_index_PSNDa1_20210601
5,11,85935312,91378,1109,mean_index_PSNDa1_20210601
5,12,85935515,106798,8564,mean_index_PSNDa1_20210601
5,17,85935562,73297,2820,mean_index_PSNDa1_20210601
5,18,85935584,94405,9976,mean_index_PSNDa1_20210601
5,18,85935585,94405,9976,mean_index_PSNDa1_20210601
5,6,85935651,92099,305,mean_index_PSNDa1_20210601
5,9,85939128,79951,2257,mean_index_PSNDa1_20210601
5,9,85939130,85778,337,mean_index_PSNDa1_20210601
5,1,85939361,87686,3452,mean_index_PSNDa1_20210601
5,22,85940209,78627,4150,mean_index_PSNDa1_20210601
5,9,85941504,76380,4961,mean_index_PSNDa1_20210601
5,7,85944805,82520,130,mean_index_PSNDa1_20210601
5,15,85948660,70127,8604,mean_index_PSNDa1_20210601
5,7,85950177,92065,947,mean_index_PSNDa1_20210601
5,6,85951165,107328,6606,mean_index_PSNDa1_20210601
5,39,85951218,72923,1295,mean_index_PSNDa1_20210601
5,12,85951485,99089,3739,mean_index_PSNDa1_20210601
5,8,85951600,86348,2242,mean_index_PSNDa1_20210601
5,13,85952134,86252,396,mean_index_PSNDa1_20210601
5,13,85952157,77667,822,mean_index_PSNDa1_20210601
5,9,85952322,88960,3377,mean_index_PSNDa1_20210601
5,21,85953808,74938,276,mean_index_PSNDa1_20210601
5,2,85953942,83333,4464,mean_index_PSNDa1_20210601
5,2,85953966,84218,4280,mean_index_PSNDa1_20210601
5,11,85954990,98156,5030,mean_index_PSNDa1_20210601
5,10,85955295,74913,2001,mean_index_PSNDa1_20210601
5,11,85955296,74913,2001,mean_index_PSNDa1_20210601
5,39,85955351,72841,2828,mean_index_PSNDa1_20210601
5,10,85955458,83570,67,mean_index_PSNDa1_20210601
5,17,85959343,97237,6277,mean_index_PSNDa1_20210601
5,10,85961439,75800,2546,mean_index_PSNDa1_20210601
5,10,85961474,84152,343,mean_index_PSNDa1_20210601
5,4,85968237,73629,7444,mean_index_PSNDa1_20210601
5,5,85968238,72233,7200,mean_index_PSNDa1_20210601
5,13,85975903,74829,2762,mean_index_PSNDa1_20210601
5,9,85976414,104239,6645,mean_index_PSNDa1_20210601
5,1,85978156,87686,3452,mean_index_PSNDa1_20210601
5,5,85978247,110504,7397,mean_index_PSNDa1_20210601
5,3,85978435,77202,4180,mean_index_PSNDa1_20210601
5,2,85978628,83617,4770,mean_index_PSNDa1_20210601
5,0,85978832,92544,5648,mean_index_PSNDa1_20210601
5,12,85981410,89701,85,mean_index_PSNDa1_20210601
5,17,85981520,88484,382,mean_index_PSNDa1_20210601
5,2,85981904,71963,7798,mean_index_PSNDa1_20210601
5,14,85982413,76033,3604,mean_index_PSNDa1_20210601
5,14,85982414,76033,3604,mean_index_PSNDa1_20210601
5,9,85982426,81944,2657,mean_index_PSNDa1_20210601
5,4,85983536,72139,1901,mean_index_PSNDa1_20210601
5,10,85983563,74004,5746,mean_index_PSNDa1_20210601
5,3,85983584,78586,5783,mean_index_PSNDa1_20210601
5,3,85983766,78458,5476,mean_index_PSNDa1_20210601
5,13,85984129,84410,1176,mean_index_PSNDa1_20210601
5,13,85984214,91287,209,mean_index_PSNDa1_20210601
5,14,85984249,70843,4180,mean_index_PSNDa1_20210601
5,4,85986593,72957,611,mean_index_PSNDa1_20210601
5,22,85988340,72935,3732,mean_index_PSNDa1_20210601
5,4,85988434,77577,13508,mean_index_PSNDa1_20210601
5,7,85988629,86631,4655,mean_index_PSNDa1_20210601
5,8,85988933,97625,3625,mean_index_PSNDa1_20210601
5,16,85988955,81101,1195,mean_index_PSNDa1_20210601
5,12,85989157,72454,2502,mean_index_PSNDa1_20210601
5,5,85989348,114934,12715,mean_index_PSNDa1_20210601
5,2,85989407,112105,13356,mean_index_PSNDa1_20210601
5,3,85990063,93680,159,mean_index_PSNDa1_20210601
5,1,86034643,78392,2467,mean_index_PSNDa1_20210601
5,1,86033350,75956,5474,mean_index_PSNDa1_20210601
5,3,86031691,89968,3644,mean_index_PSNDa1_20210601
5,7,85992954,77391,6987,mean_index_PSNDa1_20210601
5,2,85997770,72568,6271,mean_index_PSNDa1_20210601
5,2,85995407,110015,4031,mean_index_PSNDa1_20210601
5,2,85997726,72568,6271,mean_index_PSNDa1_20210601
5,2,86030416,80794,19241,mean_index_PSNDa1_20210601
5,0,86031834,96398,8425,mean_index_PSNDa1_20210601
5,0,86031793,123547,3606,mean_index_PSNDa1_20210601
5,0,86031844,96398,8425,mean_index_PSNDa1_20210601
5,0,86035078,96398,8425,mean_index_PSNDa1_20210601
5,0,86035104,96398,8425,mean_index_PSNDa1_20210601
5,0,86035115,96398,8425,mean_index_PSNDa1_20210601
5,144,86055327,70136,7223,mean_index_PSNDa1_20210601
5,10,86078779,76883,6578,mean_index_PSNDa1_20210601
5,9,86101733,77648,2601,mean_index_PSNDa1_20210601
5,16,86101853,86430,1627,mean_index_PSNDa1_20210601
5,16,86102833,79290,994,mean_index_PSNDa1_20210601
5,10,86102834,73571,5323,mean_index_PSNDa1_20210601
5,33,86103065,75401,4559,mean_index_PSNDa1_20210601
5,13,86103372,73642,7870,mean_index_PSNDa1_20210601
5,4,86103392,77414,2338,mean_index_PSNDa1_20210601
5,1,86126508,82390,6012,mean_index_PSNDa1_20210601
5,1,86117675,91522,4761,mean_index_PSNDa1_20210601
5,1,86120385,91522,4761,mean_index_PSNDa1_20210601
5,2,86124032,73944,10287,mean_index_PSNDa1_20210601
5,1,92920234,70215,4273,mean_index_PSNDa1_20210601
5,1,92917569,79059,2615,mean_index_PSNDa1_20210601
5,1,92907259,87686,3452,mean_index_PSNDa1_20210601
5,25,92909820,81124,3505,mean_index_PSNDa1_20210601
5,37,92910940,73504,3852,mean_index_PSNDa1_20210601
5,2,92912301,71385,2127,mean_index_PSNDa1_20210601
5,7,92913739,76780,4547,mean_index_PSNDa1_20210601
5,1,92914591,85586,1612,mean_index_PSNDa1_20210601
5,1,92914594,85586,1612,mean_index_PSNDa1_20210601
5,1,92916354,89495,2513,mean_index_PSNDa1_20210601
5,1,92916385,83524,662,mean_index_PSNDa1_20210601
5,3,92916780,70130,5232,mean_index_PSNDa1_20210601
5,1,92917076,85209,2246,mean_index_PSNDa1_20210601
5,2,92917169,84237,2928,mean_index_PSNDa1_20210601
5,2,92917501,87508,810,mean_index_PSNDa1_20210601
5,2,92917689,77071,752,mean_index_PSNDa1_20210601
5,1,92918285,71867,2490,mean_index_PSNDa1_20210601
5,6,92918746,91370,1447,mean_index_PSNDa1_20210601
5,5,92919523,71448,139,mean_index_PSNDa1_20210601
5,6,92921189,83214,6630,mean_index_PSNDa1_20210601
5,11,92921433,72239,1260,mean_index_PSNDa1_20210601
5,6,92921581,73070,3660,mean_index_PSNDa1_20210601
5,8,92921778,87732,2847,mean_index_PSNDa1_20210601
5,1,92922180,79433,65,mean_index_PSNDa1_20210601
5,1,92922181,79433,65,mean_index_PSNDa1_20210601
5,1,92922880,77015,1214,mean_index_PSNDa1_20210601
5,4,92971133,81764,3535,mean_index_PSNDa1_20210601
5,1,92923189,85941,2014,mean_index_PSNDa1_20210601
5,2,92971359,85566,4293,mean_index_PSNDa1_20210601
5,3,92926106,79782,5959,mean_index_PSNDa1_20210601
5,5,92926205,83576,4012,mean_index_PSNDa1_20210601
5,1,92926512,87686,3452,mean_index_PSNDa1_20210601
5,1,92927456,89224,6710,mean_index_PSNDa1_20210601
5,3,92930312,71963,15663,mean_index_PSNDa1_20210601
5,5,92951794,80031,5898,mean_index_PSNDa1_20210601
5,9,92951890,71618,583,mean_index_PSNDa1_20210601
5,1,92952825,87686,3452,mean_index_PSNDa1_20210601
5,8,92953615,91189,5420,mean_index_PSNDa1_20210601
5,4,92953674,89689,840,mean_index_PSNDa1_20210601
5,11,92954140,81631,1866,mean_index_PSNDa1_20210601
5,14,92955872,82516,2038,mean_index_PSNDa1_20210601
5,0,92957505,92544,5648,mean_index_PSNDa1_20210601
5,0,92957508,92544,5648,mean_index_PSNDa1_20210601
5,22,92957619,80199,6858,mean_index_PSNDa1_20210601
5,6,92957806,73151,9056,mean_index_PSNDa1_20210601
5,5,92958106,72736,11458,mean_index_PSNDa1_20210601
5,5,92958109,72736,11458,mean_index_PSNDa1_20210601
5,0,92958613,82579,3313,mean_index_PSNDa1_20210601
5,1,92959328,90487,4585,mean_index_PSNDa1_20210601
5,2,92959478,76312,3324,mean_index_PSNDa1_20210601
5,4,92959505,78903,3253,mean_index_PSNDa1_20210601
5,4,92960187,81899,3330,mean_index_PSNDa1_20210601
5,11,92967922,71919,8127,mean_index_PSNDa1_20210601
5,7,92972915,76310,3800,mean_index_PSNDa1_20210601
5,17,92975295,99317,7566,mean_index_PSNDa1_20210601
5,16,92975326,100162,7538,mean_index_PSNDa1_20210601
9,2,152255664,70562,29477,mean_index_PSNDa1_20210601
9,2,152883812,70562,29477,mean_index_PSNDa1_20210601
9,1,152886892,74783,24627,mean_index_PSNDa1_20210601
3,1,132207659,72744,55329,mean_index_PSNDb1_20210601
3,1,132242172,72744,55329,mean_index_PSNDb1_20210601
3,1,132243358,71873,55654,mean_index_PSNDb1_20210601
4,41,192363730,72189,38961,mean_index_PSNDb1_20210601
4,53,328028181,70463,20946,mean_index_PSNDb1_20210601
5,1,79785155,96399,18062,mean_index_PSNDb1_20210601
5,0,82857692,116438,16535,mean_index_PSNDb1_20210601
5,1,82908433,131981,26189,mean_index_PSNDb1_20210601
5,0,82946255,113611,2149,mean_index_PSNDb1_20210601
5,4,83024916,76557,6020,mean_index_PSNDb1_20210601
5,0,83116971,74370,3430,mean_index_PSNDb1_20210601
5,2,83241448,72783,8116,mean_index_PSNDb1_20210601
5,0,83348844,74370,3430,mean_index_PSNDb1_20210601
5,0,83637764,74370,3430,mean_index_PSNDb1_20210601
5,0,83721408,74370,3430,mean_index_PSNDb1_20210601
5,1,84465091,107518,2408,mean_index_PSNDb1_20210601
5,0,84504184,114887,7056,mean_index_PSNDb1_20210601
5,0,84554010,124761,8589,mean_index_PSNDb1_20210601
5,0,84599185,121335,5535,mean_index_PSNDb1_20210601
5,0,84676994,113611,2149,mean_index_PSNDb1_20210601
5,1,84709544,125876,13380,mean_index_PSNDb1_20210601
5,0,84901013,86764,2006,mean_index_PSNDb1_20210601
5,1,84992167,124182,7570,mean_index_PSNDb1_20210601
5,19,85010802,74017,7024,mean_index_PSNDb1_20210601
5,16,85113110,73765,24763,mean_index_PSNDb1_20210601
5,3,85119794,122769,13261,mean_index_PSNDb1_20210601
5,41,85138304,96463,126,mean_index_PSNDb1_20210601
5,76,85499388,14333,103679,mean_index_PSNDb1_20210601
5,81,85499398,12829,84289,mean_index_PSNDb1_20210601
5,84,85499401,8386,83324,mean_index_PSNDb1_20210601
5,0,85597936,117657,9363,mean_index_PSNDb1_20210601
5,1,85677428,80259,4492,mean_index_PSNDb1_20210601
5,28,85724142,78240,7108,mean_index_PSNDb1_20210601
5,25,85724172,86532,11716,mean_index_PSNDb1_20210601
5,1,85747913,110671,10692,mean_index_PSNDb1_20210601
5,36,85780124,76349,7694,mean_index_PSNDb1_20210601
5,24,85781719,76645,9237,mean_index_PSNDb1_20210601
5,4,85905272,76739,21152,mean_index_PSNDb1_20210601
5,5,85905288,109100,10040,mean_index_PSNDb1_20210601
5,13,85906520,114829,562,mean_index_PSNDb1_20210601
5,21,85906631,122807,11108,mean_index_PSNDb1_20210601
5,1,85918705,99819,5637,mean_index_PSNDb1_20210601
5,1,85909642,102565,10164,mean_index_PSNDb1_20210601
5,1,85908077,110671,10692,mean_index_PSNDb1_20210601
5,1,85909852,110671,10692,mean_index_PSNDb1_20210601
5,1,85914833,110671,10692,mean_index_PSNDb1_20210601
5,1,85915672,110671,10692,mean_index_PSNDb1_20210601
5,2,85916712,110330,9600,mean_index_PSNDb1_20210601
5,7,85921437,111599,4198,mean_index_PSNDb1_20210601
5,7,85921443,111599,4198,mean_index_PSNDb1_20210601
5,1,85966593,99835,11959,mean_index_PSNDb1_20210601
5,8,85922475,116345,5916,mean_index_PSNDb1_20210601
5,2,85958712,111724,7503,mean_index_PSNDb1_20210601
5,5,85961355,107098,6982,mean_index_PSNDb1_20210601
5,1,85924262,110671,10692,mean_index_PSNDb1_20210601
5,14,85925196,89688,2476,mean_index_PSNDb1_20210601
5,13,85925202,92708,2433,mean_index_PSNDb1_20210601
5,1,85976475,104261,1705,mean_index_PSNDb1_20210601
5,1,85925333,96476,1635,mean_index_PSNDb1_20210601
5,7,85925557,83834,5855,mean_index_PSNDb1_20210601
5,5,85926051,121427,3198,mean_index_PSNDb1_20210601
5,5,85926069,111310,4688,mean_index_PSNDb1_20210601
5,8,85926141,112374,941,mean_index_PSNDb1_20210601
5,1,85927412,110671,10692,mean_index_PSNDb1_20210601
5,8,85927715,105936,17498,mean_index_PSNDb1_20210601
5,9,85927800,73958,37396,mean_index_PSNDb1_20210601
5,21,85928034,70995,24871,mean_index_PSNDb1_20210601
5,1,85930146,110671,10692,mean_index_PSNDb1_20210601
5,12,85930661,103769,42,mean_index_PSNDb1_20210601
5,16,85930898,70131,10053,mean_index_PSNDb1_20210601
5,28,85930971,98088,890,mean_index_PSNDb1_20210601
5,13,85931033,72644,15857,mean_index_PSNDb1_20210601
5,1,85934431,110671,10692,mean_index_PSNDb1_20210601
5,1,85934436,110671,10692,mean_index_PSNDb1_20210601
5,12,85935289,87538,20802,mean_index_PSNDb1_20210601
5,11,85935312,112326,13462,mean_index_PSNDb1_20210601
5,12,85935515,159031,3518,mean_index_PSNDb1_20210601
5,17,85935562,110365,1419,mean_index_PSNDb1_20210601
5,18,85935584,129737,3878,mean_index_PSNDb1_20210601
5,18,85935585,129737,3878,mean_index_PSNDb1_20210601
5,6,85935651,115078,1775,mean_index_PSNDb1_20210601
5,9,85939128,99602,10211,mean_index_PSNDb1_20210601
5,9,85939130,102673,7764,mean_index_PSNDb1_20210601
5,1,85939361,110671,10692,mean_index_PSNDb1_20210601
5,22,85940209,89984,295,mean_index_PSNDb1_20210601
5,9,85941504,98299,1244,mean_index_PSNDb1_20210601
5,7,85944628,92299,17210,mean_index_PSNDb1_20210601
5,7,85944805,122939,6952,mean_index_PSNDb1_20210601
5,14,85948082,89351,10259,mean_index_PSNDb1_20210601
5,18,85948555,90026,10827,mean_index_PSNDb1_20210601
5,15,85948660,94742,9196,mean_index_PSNDb1_20210601
5,33,85948794,73869,3509,mean_index_PSNDb1_20210601
5,7,85950177,116616,3540,mean_index_PSNDb1_20210601
5,32,85950699,83304,2029,mean_index_PSNDb1_20210601
5,31,85950718,83412,2142,mean_index_PSNDb1_20210601
5,6,85951165,129803,1218,mean_index_PSNDb1_20210601
5,39,85951218,92685,593,mean_index_PSNDb1_20210601
5,12,85951485,118547,277,mean_index_PSNDb1_20210601
5,8,85951600,94330,11387,mean_index_PSNDb1_20210601
5,13,85952134,105187,6871,mean_index_PSNDb1_20210601
5,13,85952157,103496,5762,mean_index_PSNDb1_20210601
5,9,85952322,99279,10282,mean_index_PSNDb1_20210601
5,39,85952657,78261,1492,mean_index_PSNDb1_20210601
5,27,85953781,86191,1989,mean_index_PSNDb1_20210601
5,21,85953808,103790,1399,mean_index_PSNDb1_20210601
5,2,85953942,105761,11647,mean_index_PSNDb1_20210601
5,2,85953966,109160,13843,mean_index_PSNDb1_20210601
5,11,85954990,105784,1766,mean_index_PSNDb1_20210601
5,10,85955295,104146,3085,mean_index_PSNDb1_20210601
5,11,85955296,104146,3085,mean_index_PSNDb1_20210601
5,39,85955351,76144,2907,mean_index_PSNDb1_20210601
5,10,85955458,100244,3589,mean_index_PSNDb1_20210601
5,17,85959343,99640,4971,mean_index_PSNDb1_20210601
5,10,85961439,94089,10548,mean_index_PSNDb1_20210601
5,10,85961474,104345,7349,mean_index_PSNDb1_20210601
5,2,85964632,92619,3987,mean_index_PSNDb1_20210601
5,1,85964638,88817,2481,mean_index_PSNDb1_20210601
5,12,85965048,91835,23688,mean_index_PSNDb1_20210601
5,4,85968237,87952,18322,mean_index_PSNDb1_20210601
5,5,85968238,90156,13661,mean_index_PSNDb1_20210601
5,30,85968684,86842,1592,mean_index_PSNDb1_20210601
5,13,85975903,104365,3,mean_index_PSNDb1_20210601
5,8,85975966,71045,20039,mean_index_PSNDb1_20210601
5,7,85975986,77386,10541,mean_index_PSNDb1_20210601
5,16,85976088,89637,15584,mean_index_PSNDb1_20210601
5,9,85976414,101191,6935,mean_index_PSNDb1_20210601
5,8,85978063,95717,6483,mean_index_PSNDb1_20210601
5,1,85978156,110671,10692,mean_index_PSNDb1_20210601
5,5,85978247,132164,2824,mean_index_PSNDb1_20210601
5,3,85978435,101919,13547,mean_index_PSNDb1_20210601
5,2,85978628,108213,10411,mean_index_PSNDb1_20210601
5,0,85978832,108819,1492,mean_index_PSNDb1_20210601
5,13,85979654,97832,14062,mean_index_PSNDb1_20210601
5,12,85979669,77047,18223,mean_index_PSNDb1_20210601
5,12,85981410,115780,2207,mean_index_PSNDb1_20210601
5,17,85981520,116916,4169,mean_index_PSNDb1_20210601
5,8,85981797,93142,5484,mean_index_PSNDb1_20210601
5,2,85981904,94946,20965,mean_index_PSNDb1_20210601
5,6,85981940,80334,37931,mean_index_PSNDb1_20210601
5,6,85981962,80334,37931,mean_index_PSNDb1_20210601
5,14,85982413,78458,10117,mean_index_PSNDb1_20210601
5,14,85982414,78458,10117,mean_index_PSNDb1_20210601
5,9,85982426,82475,11965,mean_index_PSNDb1_20210601
5,4,85983536,84711,3333,mean_index_PSNDb1_20210601
5,10,85983563,94854,17129,mean_index_PSNDb1_20210601
5,3,85983584,101072,14861,mean_index_PSNDb1_20210601
5,3,85983766,101570,10969,mean_index_PSNDb1_20210601
5,13,85984129,124005,22,mean_index_PSNDb1_20210601
5,13,85984214,110328,7960,mean_index_PSNDb1_20210601
5,14,85984249,96939,3508,mean_index_PSNDb1_20210601
5,4,85986593,81171,1376,mean_index_PSNDb1_20210601
5,31,85988186,77073,22171,mean_index_PSNDb1_20210601
5,27,85988223,74137,3085,mean_index_PSNDb1_20210601
5,22,85988340,79677,4924,mean_index_PSNDb1_20210601
5,4,85988434,88722,7951,mean_index_PSNDb1_20210601
5,7,85988629,114832,4463,mean_index_PSNDb1_20210601
5,8,85988933,127614,1335,mean_index_PSNDb1_20210601
5,16,85988955,102140,3229,mean_index_PSNDb1_20210601
5,12,85989157,93437,3965,mean_index_PSNDb1_20210601
5,5,85989348,136899,5324,mean_index_PSNDb1_20210601
5,2,85989407,125692,5426,mean_index_PSNDb1_20210601
5,3,85990063,118547,4389,mean_index_PSNDb1_20210601
5,1,86034643,97983,3889,mean_index_PSNDb1_20210601
5,1,86033350,110323,1470,mean_index_PSNDb1_20210601
5,3,86031691,114953,6011,mean_index_PSNDb1_20210601
5,7,85992954,93963,10547,mean_index_PSNDb1_20210601
5,2,85997770,108517,2381,mean_index_PSNDb1_20210601
5,2,85995407,146778,3628,mean_index_PSNDb1_20210601
5,3,85998349,107656,1255,mean_index_PSNDb1_20210601
5,2,85997726,108517,2381,mean_index_PSNDb1_20210601
5,2,86030416,93885,4347,mean_index_PSNDb1_20210601
5,1,86032365,96275,2997,mean_index_PSNDb1_20210601
5,0,86031834,116092,403,mean_index_PSNDb1_20210601
5,0,86031793,114690,2930,mean_index_PSNDb1_20210601
5,0,86031844,116092,403,mean_index_PSNDb1_20210601
5,8,86032093,84637,15048,mean_index_PSNDb1_20210601
5,0,86035078,116092,403,mean_index_PSNDb1_20210601
5,0,86035104,116092,403,mean_index_PSNDb1_20210601
5,0,86035115,116092,403,mean_index_PSNDb1_20210601
5,141,86037812,81575,3317,mean_index_PSNDb1_20210601
5,9,86078774,87600,426,mean_index_PSNDb1_20210601
5,10,86078779,101881,1676,mean_index_PSNDb1_20210601
5,15,86078849,99613,812,mean_index_PSNDb1_20210601
5,9,86101733,131942,6633,mean_index_PSNDb1_20210601
5,6,86101832,113600,2458,mean_index_PSNDb1_20210601
5,16,86101853,90046,3552,mean_index_PSNDb1_20210601
5,16,86102833,94732,2095,mean_index_PSNDb1_20210601
5,10,86102834,107185,2334,mean_index_PSNDb1_20210601
5,19,86102929,73130,4665,mean_index_PSNDb1_20210601
5,17,86103037,85051,3235,mean_index_PSNDb1_20210601
5,15,86103357,120802,8239,mean_index_PSNDb1_20210601
5,13,86103372,85507,1988,mean_index_PSNDb1_20210601
5,4,86103392,119933,2539,mean_index_PSNDb1_20210601
5,3,86103421,111987,2047,mean_index_PSNDb1_20210601
5,1,86126508,104847,8307,mean_index_PSNDb1_20210601
5,2,86124022,90407,6639,mean_index_PSNDb1_20210601
5,1,86117675,118263,5396,mean_index_PSNDb1_20210601
5,1,86120385,118263,5396,mean_index_PSNDb1_20210601
5,2,86124032,110404,4662,mean_index_PSNDb1_20210601
5,1,86127060,88042,3246,mean_index_PSNDb1_20210601
5,1,86151150,86461,2304,mean_index_PSNDb1_20210601
5,2,86150878,86161,4171,mean_index_PSNDb1_20210601
5,1,86152750,78259,4323,mean_index_PSNDb1_20210601
5,1,86152762,78259,4323,mean_index_PSNDb1_20210601
5,1,92920234,85748,10781,mean_index_PSNDb1_20210601
5,1,92917569,100576,6414,mean_index_PSNDb1_20210601
5,1,92907259,110671,10692,mean_index_PSNDb1_20210601
5,25,92909820,131166,6188,mean_index_PSNDb1_20210601
5,2,92912301,79704,13713,mean_index_PSNDb1_20210601
5,9,92913530,84713,15421,mean_index_PSNDb1_20210601
5,7,92913739,101697,11373,mean_index_PSNDb1_20210601
5,1,92914591,106616,8011,mean_index_PSNDb1_20210601
5,1,92914594,106616,8011,mean_index_PSNDb1_20210601
5,1,92916354,96574,4901,mean_index_PSNDb1_20210601
5,1,92916385,89538,8873,mean_index_PSNDb1_20210601
5,3,92916780,91902,11473,mean_index_PSNDb1_20210601
5,1,92917076,90119,5201,mean_index_PSNDb1_20210601
5,2,92917169,88056,4430,mean_index_PSNDb1_20210601
5,2,92917445,76620,9523,mean_index_PSNDb1_20210601
5,2,92917501,88973,4580,mean_index_PSNDb1_20210601
5,1,92917699,85059,7503,mean_index_PSNDb1_20210601
5,2,92917689,93217,5514,mean_index_PSNDb1_20210601
5,1,92918037,83835,7925,mean_index_PSNDb1_20210601
5,1,92918081,72719,6720,mean_index_PSNDb1_20210601
5,1,92918285,91649,5480,mean_index_PSNDb1_20210601
5,6,92918746,126057,1224,mean_index_PSNDb1_20210601
5,2,92919291,73442,3762,mean_index_PSNDb1_20210601
5,2,92919298,73442,3762,mean_index_PSNDb1_20210601
5,5,92919523,84817,1909,mean_index_PSNDb1_20210601
5,5,92919554,74448,2354,mean_index_PSNDb1_20210601
5,5,92919582,78047,726,mean_index_PSNDb1_20210601
5,6,92921189,75704,1532,mean_index_PSNDb1_20210601
5,3,92921260,88744,4630,mean_index_PSNDb1_20210601
5,11,92921433,96389,477,mean_index_PSNDb1_20210601
5,6,92921581,93476,5160,mean_index_PSNDb1_20210601
5,6,92921600,89813,5633,mean_index_PSNDb1_20210601
5,8,92921778,109214,1467,mean_index_PSNDb1_20210601
5,3,92921989,73448,16308,mean_index_PSNDb1_20210601
5,1,92922103,93286,1186,mean_index_PSNDb1_20210601
5,1,92922180,95022,4533,mean_index_PSNDb1_20210601
5,1,92922181,95022,4533,mean_index_PSNDb1_20210601
5,1,92922367,80492,6107,mean_index_PSNDb1_20210601
5,1,92922380,73226,7514,mean_index_PSNDb1_20210601
5,1,92922880,86276,7862,mean_index_PSNDb1_20210601
5,4,92971133,107655,6637,mean_index_PSNDb1_20210601
5,1,92923189,107200,8137,mean_index_PSNDb1_20210601
5,2,92971359,108521,11163,mean_index_PSNDb1_20210601
5,3,92926106,106001,13057,mean_index_PSNDb1_20210601
5,5,92926205,98663,11229,mean_index_PSNDb1_20210601
5,1,92926512,110671,10692,mean_index_PSNDb1_20210601
5,14,92926943,94800,497,mean_index_PSNDb1_20210601
5,42,92927086,81302,243,mean_index_PSNDb1_20210601
5,1,92927456,107518,2408,mean_index_PSNDb1_20210601
5,4,92927535,93670,13665,mean_index_PSNDb1_20210601
5,4,92927545,93670,13665,mean_index_PSNDb1_20210601
5,3,92930312,77884,12299,mean_index_PSNDb1_20210601
5,80,92933564,76519,5414,mean_index_PSNDb1_20210601
5,106,92944581,74688,4384,mean_index_PSNDb1_20210601
5,98,92944600,71440,6055,mean_index_PSNDb1_20210601
5,13,92951575,73455,3207,mean_index_PSNDb1_20210601
5,5,92951794,105994,14373,mean_index_PSNDb1_20210601
5,8,92951874,87977,3652,mean_index_PSNDb1_20210601
5,9,92951890,89433,2926,mean_index_PSNDb1_20210601
5,18,92951979,76084,8967,mean_index_PSNDb1_20210601
5,1,92952825,110671,10692,mean_index_PSNDb1_20210601
5,16,92953086,105755,4853,mean_index_PSNDb1_20210601
5,8,92953615,124830,4743,mean_index_PSNDb1_20210601
5,4,92953674,118152,3921,mean_index_PSNDb1_20210601
5,11,92954140,99620,7288,mean_index_PSNDb1_20210601
5,14,92955872,104720,828,mean_index_PSNDb1_20210601
5,0,92957505,108819,1492,mean_index_PSNDb1_20210601
5,0,92957508,108819,1492,mean_index_PSNDb1_20210601
5,22,92957619,118595,7634,mean_index_PSNDb1_20210601
5,33,92957678,141603,16316,mean_index_PSNDb1_20210601
5,6,92957806,83133,25630,mean_index_PSNDb1_20210601
5,5,92958106,90593,22016,mean_index_PSNDb1_20210601
5,5,92958109,90593,22016,mean_index_PSNDb1_20210601
5,5,92958366,80171,17190,mean_index_PSNDb1_20210601
5,0,92958613,92233,2297,mean_index_PSNDb1_20210601
5,2,92959232,87043,7245,mean_index_PSNDb1_20210601
5,1,92959328,124182,7570,mean_index_PSNDb1_20210601
5,2,92959478,96903,10306,mean_index_PSNDb1_20210601
5,4,92959505,91776,1526,mean_index_PSNDb1_20210601
5,4,92960187,104789,11464,mean_index_PSNDb1_20210601
5,8,92960271,76848,5416,mean_index_PSNDb1_20210601
5,16,92960311,96781,2189,mean_index_PSNDb1_20210601
5,8,92960349,85907,17452,mean_index_PSNDb1_20210601
5,28,92967387,97890,1287,mean_index_PSNDb1_20210601
5,11,92967922,78430,15293,mean_index_PSNDb1_20210601
5,14,92971550,88838,4300,mean_index_PSNDb1_20210601
5,10,92972881,85220,13888,mean_index_PSNDb1_20210601
5,7,92972915,105738,5745,mean_index_PSNDb1_20210601
5,1,92973337,70159,3264,mean_index_PSNDb1_20210601
5,17,92975295,133155,3032,mean_index_PSNDb1_20210601
5,16,92975326,128086,878,mean_index_PSNDb1_20210601
5,58,92975353,70551,56,mean_index_PSNDb1_20210601
5,20,93001182,81436,22345,mean_index_PSNDb1_20210601
8,0,104730410,78894,39319,mean_index_PSNDb1_20210601
8,6,181895746,75952,42666,mean_index_PSNDb1_20210601
8,1,181942987,70595,40393,mean_index_PSNDb1_20210601
8,1,182285383,70595,40393,mean_index_PSNDb1_20210601
8,0,182389961,70275,40712,mean_index_PSNDb1_20210601
8,1,182674249,70595,40393,mean_index_PSNDb1_20210601
8,0,182740216,70275,40712,mean_index_PSNDb1_20210601
8,1,182904204,70595,40393,mean_index_PSNDb1_20210601
8,1,183007471,70275,40712,mean_index_PSNDb1_20210601
8,0,183025892,70275,40712,mean_index_PSNDb1_20210601
8,0,183365222,70275,40712,mean_index_PSNDb1_20210601
8,0,183365847,70275,40712,mean_index_PSNDb1_20210601
8,1,183488943,76144,42718,mean_index_PSNDb1_20210601
8,1,183491083,76144,42718,mean_index_PSNDb1_20210601
9,38,151501655,71688,66778,mean_index_PSNDb1_20210601
9,2,152903746,75198,49814,mean_index_PSNDb1_20210601
9,2,152914952,71259,41699,mean_index_PSNDb1_20210601
9,44,152919759,77079,58062,mean_index_PSNDb1_20210601
9,2,152923717,75441,45401,mean_index_PSNDb1_20210601
9,2,152923888,75441,45401,mean_index_PSNDb1_20210601
9,2,152924338,75441,45401,mean_index_PSNDb1_20210601
9,2,152926547,75441,45401,mean_index_PSNDb1_20210601
9,3,153083040,75186,43808,mean_index_PSNDb1_20210601
4,22,99610769,54928,73014,mean_index_PSNDc1_20210601
4,61,99612324,56712,75070,mean_index_PSNDc1_20210601
4,12,99615732,65024,73762,mean_index_PSNDc1_20210601
4,35,104995679,49713,70738,mean_index_PSNDc1_20210601
4,10,105079679,54999,72825,mean_index_PSNDc1_20210601
4,20,105120426,68037,86240,mean_index_PSNDc1_20210601
4,17,105120451,57891,74610,mean_index_PSNDc1_20210601
5,0,84504184,72635,6881,mean_index_PSNDc1_20210601
5,13,85934186,76074,18542,mean_index_PSNDc1_20210601
5,6,85951165,72996,3015,mean_index_PSNDc1_20210601
5,17,85959343,70699,4908,mean_index_PSNDc1_20210601
5,9,85976414,75596,5668,mean_index_PSNDc1_20210601
5,5,85978247,73839,2829,mean_index_PSNDc1_20210601
5,5,85989348,77888,7286,mean_index_PSNDc1_20210601
5,2,85989407,75044,7252,mean_index_PSNDc1_20210601
5,2,85995407,73274,734,mean_index_PSNDc1_20210601
5,0,86031793,89595,1610,mean_index_PSNDc1_20210601
4,22,99610769,56008,72831,mean_index_PSNDc2_20210601
4,12,99615732,63784,71724,mean_index_PSNDc2_20210601
4,35,104995679,50483,71270,mean_index_PSNDc2_20210601
4,20,105120426,66126,83025,mean_index_PSNDc2_20210601
4,17,105120451,55030,70201,mean_index_PSNDc2_20210601
5,13,85934186,76009,18596,mean_index_PSNDc2_20210601
5,6,85951165,73722,3472,mean_index_PSNDc2_20210601
5,17,85959343,72229,5720,mean_index_PSNDc2_20210601
5,9,85976414,72650,4105,mean_index_PSNDc2_20210601
5,5,85978247,71443,2060,mean_index_PSNDc2_20210601
5,5,85989348,78050,7203,mean_index_PSNDc2_20210601
5,2,85989407,73217,6218,mean_index_PSNDc2_20210601
5,2,85995407,72786,622,mean_index_PSNDc2_20210601
5,0,86031793,88174,8324,mean_index_PSNDc2_20210601
5,1,82908433,73400,7823,mean_index_PSSRa1_20210601
5,0,82946255,79571,3218,mean_index_PSSRa1_20210601
5,1,84465091,87741,6914,mean_index_PSSRa1_20210601
5,0,84504184,98936,9250,mean_index_PSSRa1_20210601
5,20,84532461,79852,30730,mean_index_PSSRa1_20210601
5,0,84554010,92308,5265,mean_index_PSSRa1_20210601
5,0,84599185,98117,1280,mean_index_PSSRa1_20210601
5,0,84676994,79571,3218,mean_index_PSSRa1_20210601
5,1,84709544,86766,8528,mean_index_PSSRa1_20210601
5,0,84901013,72657,3485,mean_index_PSSRa1_20210601
5,1,84992167,89068,4416,mean_index_PSSRa1_20210601
5,3,85119794,92667,8672,mean_index_PSSRa1_20210601
5,0,85597936,83237,9062,mean_index_PSSRa1_20210601
5,1,85747913,86209,3611,mean_index_PSSRa1_20210601
5,5,85905288,87266,413,mean_index_PSSRa1_20210601
5,13,85906520,90683,4326,mean_index_PSSRa1_20210601
5,21,85906631,93464,6792,mean_index_PSSRa1_20210601
5,1,85918705,80136,1503,mean_index_PSSRa1_20210601
5,1,85909642,80442,3524,mean_index_PSSRa1_20210601
5,1,85908077,86209,3611,mean_index_PSSRa1_20210601
5,1,85909852,86209,3611,mean_index_PSSRa1_20210601
5,1,85914833,86209,3611,mean_index_PSSRa1_20210601
5,1,85915672,86209,3611,mean_index_PSSRa1_20210601
5,2,85916712,82217,5158,mean_index_PSSRa1_20210601
5,7,85921437,87092,886,mean_index_PSSRa1_20210601
5,7,85921443,87092,886,mean_index_PSSRa1_20210601
5,1,85966593,78444,4502,mean_index_PSSRa1_20210601
5,8,85922475,81423,1247,mean_index_PSSRa1_20210601
5,2,85958712,84990,3357,mean_index_PSSRa1_20210601
5,5,85961355,72829,8838,mean_index_PSSRa1_20210601
5,1,85924262,86209,3611,mean_index_PSSRa1_20210601
5,14,85925196,74231,1069,mean_index_PSSRa1_20210601
5,13,85925202,78592,2000,mean_index_PSSRa1_20210601
5,1,85976475,84714,8324,mean_index_PSSRa1_20210601
5,1,85925333,72316,5896,mean_index_PSSRa1_20210601
5,7,85925557,73209,1105,mean_index_PSSRa1_20210601
5,5,85926051,73240,571,mean_index_PSSRa1_20210601
5,8,85926141,83714,4069,mean_index_PSSRa1_20210601
5,1,85927412,86209,3611,mean_index_PSSRa1_20210601
5,8,85927715,77245,503,mean_index_PSSRa1_20210601
5,1,85930146,86209,3611,mean_index_PSSRa1_20210601
5,12,85930661,73766,1464,mean_index_PSSRa1_20210601
5,28,85930971,86782,6037,mean_index_PSSRa1_20210601
5,13,85934186,76480,10309,mean_index_PSSRa1_20210601
5,1,85934431,86209,3611,mean_index_PSSRa1_20210601
5,1,85934436,86209,3611,mean_index_PSSRa1_20210601
5,11,85935312,89841,1237,mean_index_PSSRa1_20210601
5,12,85935515,104545,8037,mean_index_PSSRa1_20210601
5,17,85935562,72113,2709,mean_index_PSSRa1_20210601
5,18,85935584,93039,9783,mean_index_PSSRa1_20210601
5,18,85935585,93039,9783,mean_index_PSSRa1_20210601
5,6,85935651,90514,188,mean_index_PSSRa1_20210601
5,9,85939128,78690,2345,mean_index_PSSRa1_20210601
5,9,85939130,84421,415,mean_index_PSSRa1_20210601
5,1,85939361,86209,3611,mean_index_PSSRa1_20210601
5,22,85940209,77476,4033,mean_index_PSSRa1_20210601
5,9,85941504,75057,5122,mean_index_PSSRa1_20210601
5,7,85944805,80596,358,mean_index_PSSRa1_20210601
5,7,85950177,90258,749,mean_index_PSSRa1_20210601
5,6,85951165,105208,6185,mean_index_PSSRa1_20210601
5,39,85951218,71768,1203,mean_index_PSSRa1_20210601
5,12,85951485,97416,3535,mean_index_PSSRa1_20210601
5,8,85951600,85063,2313,mean_index_PSSRa1_20210601
5,13,85952134,84750,281,mean_index_PSSRa1_20210601
5,13,85952157,76256,951,mean_index_PSSRa1_20210601
5,9,85952322,87559,3493,mean_index_PSSRa1_20210601
5,21,85953808,73636,375,mean_index_PSSRa1_20210601
5,2,85953942,81946,4613,mean_index_PSSRa1_20210601
5,2,85953966,82752,4463,mean_index_PSSRa1_20210601
5,11,85954990,96556,4832,mean_index_PSSRa1_20210601
5,10,85955295,73542,2150,mean_index_PSSRa1_20210601
5,11,85955296,73542,2150,mean_index_PSSRa1_20210601
5,39,85955351,71783,2737,mean_index_PSSRa1_20210601
5,10,85955458,82228,146,mean_index_PSSRa1_20210601
5,17,85959343,95806,6114,mean_index_PSSRa1_20210601
5,10,85961439,74533,2663,mean_index_PSSRa1_20210601
5,10,85961474,82645,469,mean_index_PSSRa1_20210601
5,4,85968237,72502,7523,mean_index_PSSRa1_20210601
5,5,85968238,71106,7291,mean_index_PSSRa1_20210601
5,13,85975903,73488,2602,mean_index_PSSRa1_20210601
5,9,85976414,102585,6421,mean_index_PSSRa1_20210601
5,1,85978156,86209,3611,mean_index_PSSRa1_20210601
5,5,85978247,108922,7225,mean_index_PSSRa1_20210601
5,3,85978435,75850,4345,mean_index_PSSRa1_20210601
5,2,85978628,82218,4928,mean_index_PSSRa1_20210601
5,0,85978832,91053,5822,mean_index_PSSRa1_20210601
5,12,85981410,88257,173,mean_index_PSSRa1_20210601
5,17,85981520,87124,312,mean_index_PSSRa1_20210601
5,2,85981904,70738,7958,mean_index_PSSRa1_20210601
5,14,85982413,75337,3455,mean_index_PSSRa1_20210601
5,14,85982414,75337,3455,mean_index_PSSRa1_20210601
5,9,85982426,81218,2526,mean_index_PSSRa1_20210601
5,4,85983536,70706,2088,mean_index_PSSRa1_20210601
5,10,85983563,72618,5970,mean_index_PSSRa1_20210601
5,3,85983584,77218,5966,mean_index_PSSRa1_20210601
5,3,85983766,77176,5607,mean_index_PSSRa1_20210601
5,13,85984129,82768,999,mean_index_PSSRa1_20210601
5,13,85984214,89849,123,mean_index_PSSRa1_20210601
5,4,85986593,71810,539,mean_index_PSSRa1_20210601
5,22,85988340,71741,3832,mean_index_PSSRa1_20210601
5,4,85988434,76344,13653,mean_index_PSSRa1_20210601
5,7,85988629,85130,4851,mean_index_PSSRa1_20210601
5,8,85988933,95713,3332,mean_index_PSSRa1_20210601
5,16,85988955,79556,1037,mean_index_PSSRa1_20210601
5,12,85989157,71181,2634,mean_index_PSSRa1_20210601
5,5,85989348,112954,12282,mean_index_PSSRa1_20210601
5,2,85989407,110507,13100,mean_index_PSSRa1_20210601
5,3,85990063,92095,274,mean_index_PSSRa1_20210601
5,1,86034643,77029,2598,mean_index_PSSRa1_20210601
5,1,86033350,74450,5749,mean_index_PSSRa1_20210601
5,3,86031691,88396,3841,mean_index_PSSRa1_20210601
5,7,85992954,76075,7161,mean_index_PSSRa1_20210601
5,2,85997770,71082,6572,mean_index_PSSRa1_20210601
5,2,85995407,107828,3649,mean_index_PSSRa1_20210601
5,2,85997726,71082,6572,mean_index_PSSRa1_20210601
5,2,86030416,79485,19454,mean_index_PSSRa1_20210601
5,0,86031834,94775,8725,mean_index_PSSRa1_20210601
5,0,86031793,121938,6504,mean_index_PSSRa1_20210601
5,0,86031844,94775,8725,mean_index_PSSRa1_20210601
5,0,86035078,94775,8725,mean_index_PSSRa1_20210601
5,0,86035104,94775,8725,mean_index_PSSRa1_20210601
5,0,86035115,94775,8725,mean_index_PSSRa1_20210601
5,10,86078779,75661,6692,mean_index_PSSRa1_20210601
5,9,86101733,75649,3008,mean_index_PSSRa1_20210601
5,16,86101853,85246,1577,mean_index_PSSRa1_20210601
5,16,86102833,78031,1075,mean_index_PSSRa1_20210601
5,10,86102834,72261,5498,mean_index_PSSRa1_20210601
5,33,86103065,74524,4519,mean_index_PSSRa1_20210601
5,13,86103372,72540,7935,mean_index_PSSRa1_20210601
5,4,86103392,75966,2514,mean_index_PSSRa1_20210601
5,1,86126508,80971,6203,mean_index_PSSRa1_20210601
5,1,86117675,89912,4994,mean_index_PSSRa1_20210601
5,1,86120385,89912,4994,mean_index_PSSRa1_20210601
5,2,86124032,72502,10619,mean_index_PSSRa1_20210601
5,1,92917569,77792,2715,mean_index_PSSRa1_20210601
5,1,92907259,86209,3611,mean_index_PSSRa1_20210601
5,25,92909820,79677,3305,mean_index_PSSRa1_20210601
5,37,92910940,72884,3915,mean_index_PSSRa1_20210601
5,2,92912301,70296,2194,mean_index_PSSRa1_20210601
5,7,92913739,75461,4701,mean_index_PSSRa1_20210601
5,1,92914591,84148,1736,mean_index_PSSRa1_20210601
5,1,92914594,84148,1736,mean_index_PSSRa1_20210601
5,1,92916354,88230,2433,mean_index_PSSRa1_20210601
5,1,92916385,82354,615,mean_index_PSSRa1_20210601
5,1,92917076,83957,2157,mean_index_PSSRa1_20210601
5,2,92917169,83020,2834,mean_index_PSSRa1_20210601
5,2,92917501,86385,789,mean_index_PSSRa1_20210601
5,2,92917689,75767,853,mean_index_PSSRa1_20210601
5,1,92918285,70699,2585,mean_index_PSSRa1_20210601
5,6,92918746,89428,1192,mean_index_PSSRa1_20210601
5,5,92919523,70223,53,mean_index_PSSRa1_20210601
5,6,92921189,82191,6553,mean_index_PSSRa1_20210601
5,11,92921433,70986,1373,mean_index_PSSRa1_20210601
5,6,92921581,71867,3773,mean_index_PSSRa1_20210601
5,8,92921778,86224,2674,mean_index_PSSRa1_20210601
5,1,92922180,78206,129,mean_index_PSSRa1_20210601
5,1,92922181,78206,129,mean_index_PSSRa1_20210601
5,1,92922880,75926,1254,mean_index_PSSRa1_20210601
5,4,92971133,80326,3706,mean_index_PSSRa1_20210601
5,1,92923189,84517,2138,mean_index_PSSRa1_20210601
5,2,92971359,84088,4476,mean_index_PSSRa1_20210601
5,3,92926106,78362,6167,mean_index_PSSRa1_20210601
5,5,92926205,82084,4209,mean_index_PSSRa1_20210601
5,1,92926512,86209,3611,mean_index_PSSRa1_20210601
5,1,92927456,87741,6914,mean_index_PSSRa1_20210601
5,3,92930312,70900,15696,mean_index_PSSRa1_20210601
5,5,92951794,78699,6052,mean_index_PSSRa1_20210601
5,9,92951890,70531,645,mean_index_PSSRa1_20210601
5,1,92952825,86209,3611,mean_index_PSSRa1_20210601
5,8,92953615,89468,5123,mean_index_PSSRa1_20210601
5,4,92953674,88033,1005,mean_index_PSSRa1_20210601
5,11,92954140,80120,2034,mean_index_PSSRa1_20210601
5,14,92955872,80850,1818,mean_index_PSSRa1_20210601
5,0,92957505,91053,5822,mean_index_PSSRa1_20210601
5,0,92957508,91053,5822,mean_index_PSSRa1_20210601
5,22,92957619,78795,6590,mean_index_PSSRa1_20210601
5,6,92957806,72018,9142,mean_index_PSSRa1_20210601
5,5,92958106,71315,11800,mean_index_PSSRa1_20210601
5,5,92958109,71315,11800,mean_index_PSSRa1_20210601
5,0,92958613,81327,3395,mean_index_PSSRa1_20210601
5,1,92959328,89068,4416,mean_index_PSSRa1_20210601
5,2,92959478,75039,3445,mean_index_PSSRa1_20210601
5,4,92959505,77735,3150,mean_index_PSSRa1_20210601
5,4,92960187,80492,3483,mean_index_PSSRa1_20210601
5,11,92967922,70741,8257,mean_index_PSSRa1_20210601
5,7,92972915,74988,3950,mean_index_PSSRa1_20210601
5,17,92975295,97157,7076,mean_index_PSSRa1_20210601
5,16,92975326,98024,7061,mean_index_PSSRa1_20210601
9,1,152886892,73738,24162,mean_index_PSSRa1_20210601
3,1,132207659,72604,55237,mean_index_PSSRb1_20210601
3,1,132242172,72604,55237,mean_index_PSSRb1_20210601
3,1,132243358,71690,55520,mean_index_PSSRb1_20210601
4,41,192363730,72515,39326,mean_index_PSSRb1_20210601
4,53,328028181,70688,21089,mean_index_PSSRb1_20210601
5,1,79785155,96793,18220,mean_index_PSSRb1_20210601
5,0,82857692,116492,16504,mean_index_PSSRb1_20210601
5,1,82908433,132104,26199,mean_index_PSSRb1_20210601
5,0,82946255,113866,2248,mean_index_PSSRb1_20210601
5,4,83024916,76874,6120,mean_index_PSSRb1_20210601
5,0,83116971,74883,3565,mean_index_PSSRb1_20210601
5,2,83241448,73287,8298,mean_index_PSSRb1_20210601
5,0,83348844,74883,3565,mean_index_PSSRb1_20210601
5,0,83637764,74883,3565,mean_index_PSSRb1_20210601
5,0,83721408,74883,3565,mean_index_PSSRb1_20210601
5,1,84465091,107725,2293,mean_index_PSSRb1_20210601
5,0,84504184,115239,7151,mean_index_PSSRb1_20210601
5,0,84554010,124831,8567,mean_index_PSSRb1_20210601
5,0,84599185,121661,5690,mean_index_PSSRb1_20210601
5,0,84676994,113866,2248,mean_index_PSSRb1_20210601
5,1,84709544,125889,13328,mean_index_PSSRb1_20210601
5,0,84901013,87131,1865,mean_index_PSSRb1_20210601
5,1,84992167,124137,7499,mean_index_PSSRb1_20210601
5,19,85010802,74088,7056,mean_index_PSSRb1_20210601
5,16,85113110,73901,24840,mean_index_PSSRb1_20210601
5,3,85119794,122775,13254,mean_index_PSSRb1_20210601
5,41,85138304,96610,132,mean_index_PSSRb1_20210601
5,76,85499388,14162,103091,mean_index_PSSRb1_20210601
5,81,85499398,12646,83708,mean_index_PSSRb1_20210601
5,84,85499401,8253,82785,mean_index_PSSRb1_20210601
5,0,85597936,117232,9149,mean_index_PSSRb1_20210601
5,1,85677428,80198,4470,mean_index_PSSRb1_20210601
5,28,85724142,78431,7161,mean_index_PSSRb1_20210601
5,25,85724172,86607,11722,mean_index_PSSRb1_20210601
5,1,85747913,111041,10460,mean_index_PSSRb1_20210601
5,36,85780124,76317,7665,mean_index_PSSRb1_20210601
5,24,85781719,76830,9348,mean_index_PSSRb1_20210601
5,4,85905272,76951,20941,mean_index_PSSRb1_20210601
5,5,85905288,109438,9864,mean_index_PSSRb1_20210601
5,13,85906520,114939,596,mean_index_PSSRb1_20210601
5,21,85906631,122540,11009,mean_index_PSSRb1_20210601
5,1,85918705,100154,5470,mean_index_PSSRb1_20210601
5,1,85909642,102834,10021,mean_index_PSSRb1_20210601
5,1,85908077,111041,10460,mean_index_PSSRb1_20210601
5,1,85909852,111041,10460,mean_index_PSSRb1_20210601
5,1,85914833,111041,10460,mean_index_PSSRb1_20210601
5,1,85915672,111041,10460,mean_index_PSSRb1_20210601
5,2,85916712,110722,9373,mean_index_PSSRb1_20210601
5,7,85921437,112268,3936,mean_index_PSSRb1_20210601
5,7,85921443,112268,3936,mean_index_PSSRb1_20210601
5,1,85966593,100085,11812,mean_index_PSSRb1_20210601
5,8,85922475,116427,5948,mean_index_PSSRb1_20210601
5,2,85958712,112092,7319,mean_index_PSSRb1_20210601
5,5,85961355,107453,6816,mean_index_PSSRb1_20210601
5,1,85924262,111041,10460,mean_index_PSSRb1_20210601
5,14,85925196,89871,2410,mean_index_PSSRb1_20210601
5,13,85925202,92960,2344,mean_index_PSSRb1_20210601
5,1,85976475,104501,1594,mean_index_PSSRb1_20210601
5,1,85925333,96444,1609,mean_index_PSSRb1_20210601
5,7,85925557,84059,5687,mean_index_PSSRb1_20210601
5,5,85926051,121916,3357,mean_index_PSSRb1_20210601
5,5,85926069,111575,4777,mean_index_PSSRb1_20210601
5,8,85926141,112529,1013,mean_index_PSSRb1_20210601
5,1,85927412,111041,10460,mean_index_PSSRb1_20210601
5,8,85927715,106062,17495,mean_index_PSSRb1_20210601
5,9,85927800,74180,37074,mean_index_PSSRb1_20210601
5,21,85928034,71198,24669,mean_index_PSSRb1_20210601
5,1,85930146,111041,10460,mean_index_PSSRb1_20210601
5,12,85930661,103947,18,mean_index_PSSRb1_20210601
5,16,85930898,70382,9870,mean_index_PSSRb1_20210601
5,28,85930971,98478,802,mean_index_PSSRb1_20210601
5,13,85931033,72986,15470,mean_index_PSSRb1_20210601
5,1,85934431,111041,10460,mean_index_PSSRb1_20210601
5,1,85934436,111041,10460,mean_index_PSSRb1_20210601
5,12,85935289,87649,20739,mean_index_PSSRb1_20210601
5,11,85935312,112553,13310,mean_index_PSSRb1_20210601
5,12,85935515,159258,3723,mean_index_PSSRb1_20210601
5,17,85935562,110202,1443,mean_index_PSSRb1_20210601
5,18,85935584,129705,3871,mean_index_PSSRb1_20210601
5,18,85935585,129705,3871,mean_index_PSSRb1_20210601
5,6,85935651,115438,1659,mean_index_PSSRb1_20210601
5,9,85939128,100089,9956,mean_index_PSSRb1_20210601
5,9,85939130,103152,7546,mean_index_PSSRb1_20210601
5,1,85939361,111041,10460,mean_index_PSSRb1_20210601
5,21,85940044,70226,5044,mean_index_PSSRb1_20210601
5,22,85940209,89857,312,mean_index_PSSRb1_20210601
5,9,85941504,98563,1358,mean_index_PSSRb1_20210601
5,7,85944628,92326,17162,mean_index_PSSRb1_20210601
5,7,85944805,123157,6920,mean_index_PSSRb1_20210601
5,14,85948082,89931,9840,mean_index_PSSRb1_20210601
5,18,85948555,89803,11038,mean_index_PSSRb1_20210601
5,15,85948660,94584,9362,mean_index_PSSRb1_20210601
5,33,85948794,74017,3454,mean_index_PSSRb1_20210601
5,7,85950177,117071,3394,mean_index_PSSRb1_20210601
5,32,85950699,83457,1988,mean_index_PSSRb1_20210601
5,31,85950718,83555,2105,mean_index_PSSRb1_20210601
5,6,85951165,130350,1077,mean_index_PSSRb1_20210601
5,39,85951218,93051,669,mean_index_PSSRb1_20210601
5,12,85951485,118894,332,mean_index_PSSRb1_20210601
5,8,85951600,94502,11306,mean_index_PSSRb1_20210601
5,13,85952134,105785,6621,mean_index_PSSRb1_20210601
5,13,85952157,104118,5528,mean_index_PSSRb1_20210601
5,9,85952322,99534,10149,mean_index_PSSRb1_20210601
5,39,85952657,78560,1401,mean_index_PSSRb1_20210601
5,27,85953781,86404,1922,mean_index_PSSRb1_20210601
5,21,85953808,104278,1532,mean_index_PSSRb1_20210601
5,2,85953942,106090,11434,mean_index_PSSRb1_20210601
5,2,85953966,109435,13656,mean_index_PSSRb1_20210601
5,11,85954990,106019,1703,mean_index_PSSRb1_20210601
5,10,85955295,104435,2975,mean_index_PSSRb1_20210601
5,11,85955296,104435,2975,mean_index_PSSRb1_20210601
5,39,85955351,76246,2877,mean_index_PSSRb1_20210601
5,10,85955458,100503,3474,mean_index_PSSRb1_20210601
5,17,85959343,99863,4908,mean_index_PSSRb1_20210601
5,10,85961439,94128,10567,mean_index_PSSRb1_20210601
5,10,85961474,104398,7362,mean_index_PSSRb1_20210601
5,2,85964632,92998,3831,mean_index_PSSRb1_20210601
5,1,85964638,89155,2362,mean_index_PSSRb1_20210601
5,12,85965048,92288,23232,mean_index_PSSRb1_20210601
5,4,85968237,88092,18166,mean_index_PSSRb1_20210601
5,5,85968238,90262,13575,mean_index_PSSRb1_20210601
5,30,85968684,87164,1690,mean_index_PSSRb1_20210601
5,13,85975903,104499,33,mean_index_PSSRb1_20210601
5,8,85975966,71305,19756,mean_index_PSSRb1_20210601
5,7,85975986,77327,10546,mean_index_PSSRb1_20210601
5,16,85976088,89871,15415,mean_index_PSSRb1_20210601
5,9,85976414,101625,6665,mean_index_PSSRb1_20210601
5,8,85978063,96005,6315,mean_index_PSSRb1_20210601
5,1,85978156,111041,10460,mean_index_PSSRb1_20210601
5,5,85978247,132529,2913,mean_index_PSSRb1_20210601
5,3,85978435,102085,13467,mean_index_PSSRb1_20210601
5,2,85978628,108543,10219,mean_index_PSSRb1_20210601
5,0,85978832,109114,1367,mean_index_PSSRb1_20210601
5,13,85979654,98403,13629,mean_index_PSSRb1_20210601
5,12,85979669,77432,17766,mean_index_PSSRb1_20210601
5,12,85981410,116399,2033,mean_index_PSSRb1_20210601
5,17,85981520,116926,4158,mean_index_PSSRb1_20210601
5,8,85981797,93275,5412,mean_index_PSSRb1_20210601
5,2,85981904,95174,20779,mean_index_PSSRb1_20210601
5,6,85981940,80535,37662,mean_index_PSSRb1_20210601
5,6,85981962,80535,37662,mean_index_PSSRb1_20210601
5,14,85982413,78460,10094,mean_index_PSSRb1_20210601
5,14,85982414,78460,10094,mean_index_PSSRb1_20210601
5,9,85982426,82569,11908,mean_index_PSSRb1_20210601
5,4,85983536,84724,3279,mean_index_PSSRb1_20210601
5,10,85983563,95104,16926,mean_index_PSSRb1_20210601
5,3,85983584,101318,14684,mean_index_PSSRb1_20210601
5,3,85983766,101837,10826,mean_index_PSSRb1_20210601
5,13,85984129,123804,34,mean_index_PSSRb1_20210601
5,13,85984214,110535,8086,mean_index_PSSRb1_20210601
5,14,85984249,97206,3625,mean_index_PSSRb1_20210601
5,4,85986593,81162,1346,mean_index_PSSRb1_20210601
5,31,85988186,77129,22243,mean_index_PSSRb1_20210601
5,27,85988223,74332,2998,mean_index_PSSRb1_20210601
5,22,85988340,79808,4790,mean_index_PSSRb1_20210601
5,4,85988434,89171,7608,mean_index_PSSRb1_20210601
5,7,85988629,115115,4368,mean_index_PSSRb1_20210601
5,8,85988933,127843,1275,mean_index_PSSRb1_20210601
5,16,85988955,102333,3175,mean_index_PSSRb1_20210601
5,12,85989157,93798,3819,mean_index_PSSRb1_20210601
5,5,85989348,137195,5426,mean_index_PSSRb1_20210601
5,2,85989407,125843,5487,mean_index_PSSRb1_20210601
5,3,85990063,118904,4258,mean_index_PSSRb1_20210601
5,1,86034643,98075,3796,mean_index_PSSRb1_20210601
5,1,86033350,110773,1364,mean_index_PSSRb1_20210601
5,3,86031691,115271,5880,mean_index_PSSRb1_20210601
5,7,85992954,94568,10179,mean_index_PSSRb1_20210601
5,2,85997770,108873,2291,mean_index_PSSRb1_20210601
5,2,85995407,147381,3828,mean_index_PSSRb1_20210601
5,3,85998349,108069,1163,mean_index_PSSRb1_20210601
5,2,85997726,108873,2291,mean_index_PSSRb1_20210601
5,2,86030416,94451,4055,mean_index_PSSRb1_20210601
5,1,86032365,96600,2899,mean_index_PSSRb1_20210601
5,0,86031834,116457,515,mean_index_PSSRb1_20210601
5,0,86031793,114886,3018,mean_index_PSSRb1_20210601
5,0,86031844,116457,515,mean_index_PSSRb1_20210601
5,8,86032093,84805,14847,mean_index_PSSRb1_20210601
5,0,86035078,116457,515,mean_index_PSSRb1_20210601
5,0,86035104,116457,515,mean_index_PSSRb1_20210601
5,0,86035115,116457,515,mean_index_PSSRb1_20210601
5,141,86037812,81895,3433,mean_index_PSSRb1_20210601
5,9,86078774,87807,338,mean_index_PSSRb1_20210601
5,10,86078779,102101,1766,mean_index_PSSRb1_20210601
5,15,86078849,99793,771,mean_index_PSSRb1_20210601
5,9,86101733,132078,6659,mean_index_PSSRb1_20210601
5,6,86101832,113699,2471,mean_index_PSSRb1_20210601
5,16,86101853,90280,3461,mean_index_PSSRb1_20210601
5,16,86102833,94938,2029,mean_index_PSSRb1_20210601
5,10,86102834,107524,2221,mean_index_PSSRb1_20210601
5,19,86102929,73297,4576,mean_index_PSSRb1_20210601
5,17,86103037,85376,3121,mean_index_PSSRb1_20210601
5,15,86103357,120773,8197,mean_index_PSSRb1_20210601
5,13,86103372,85702,1892,mean_index_PSSRb1_20210601
5,4,86103392,120150,2575,mean_index_PSSRb1_20210601
5,3,86103421,112137,2064,mean_index_PSSRb1_20210601
5,1,86126508,105197,8134,mean_index_PSSRb1_20210601
5,2,86124022,90506,6585,mean_index_PSSRb1_20210601
5,1,86117675,118711,5201,mean_index_PSSRb1_20210601
5,1,86120385,118711,5201,mean_index_PSSRb1_20210601
5,2,86124032,110723,4548,mean_index_PSSRb1_20210601
5,1,86127060,88251,3197,mean_index_PSSRb1_20210601
5,1,86151150,86693,2252,mean_index_PSSRb1_20210601
5,2,86150878,86290,4149,mean_index_PSSRb1_20210601
5,1,86152750,78417,4280,mean_index_PSSRb1_20210601
5,1,86152762,78417,4280,mean_index_PSSRb1_20210601
5,1,92920234,86033,10621,mean_index_PSSRb1_20210601
5,1,92917569,100908,6275,mean_index_PSSRb1_20210601
5,1,92907259,111041,10460,mean_index_PSSRb1_20210601
5,25,92909820,131200,6142,mean_index_PSSRb1_20210601
5,2,92912301,79813,13661,mean_index_PSSRb1_20210601
5,9,92913530,84882,15322,mean_index_PSSRb1_20210601
5,7,92913739,101907,11268,mean_index_PSSRb1_20210601
5,1,92914591,106905,7881,mean_index_PSSRb1_20210601
5,1,92914594,106905,7881,mean_index_PSSRb1_20210601
5,1,92916354,96895,4792,mean_index_PSSRb1_20210601
5,1,92916385,89763,8777,mean_index_PSSRb1_20210601
5,3,92916780,92082,11393,mean_index_PSSRb1_20210601
5,1,92917076,90321,5127,mean_index_PSSRb1_20210601
5,2,92917169,88289,4352,mean_index_PSSRb1_20210601
5,2,92917445,76658,9505,mean_index_PSSRb1_20210601
5,2,92917501,89239,4480,mean_index_PSSRb1_20210601
5,1,92917699,85281,7411,mean_index_PSSRb1_20210601
5,2,92917689,93494,5412,mean_index_PSSRb1_20210601
5,1,92918037,83962,7772,mean_index_PSSRb1_20210601
5,1,92918081,72833,6608,mean_index_PSSRb1_20210601
5,1,92918285,91935,5363,mean_index_PSSRb1_20210601
5,6,92918746,126464,1314,mean_index_PSSRb1_20210601
5,2,92919291,73558,3672,mean_index_PSSRb1_20210601
5,2,92919298,73558,3672,mean_index_PSSRb1_20210601
5,5,92919523,84947,1837,mean_index_PSSRb1_20210601
5,5,92919554,74582,2284,mean_index_PSSRb1_20210601
5,5,92919582,78316,642,mean_index_PSSRb1_20210601
5,6,92921189,75720,1521,mean_index_PSSRb1_20210601
5,3,92921260,88983,4552,mean_index_PSSRb1_20210601
5,11,92921433,96659,433,mean_index_PSSRb1_20210601
5,6,92921581,93686,5096,mean_index_PSSRb1_20210601
5,6,92921600,90013,5565,mean_index_PSSRb1_20210601
5,8,92921778,109608,1549,mean_index_PSSRb1_20210601
5,3,92921989,73569,16249,mean_index_PSSRb1_20210601
5,1,92922103,93736,1321,mean_index_PSSRb1_20210601
5,1,92922180,95306,4430,mean_index_PSSRb1_20210601
5,1,92922181,95306,4430,mean_index_PSSRb1_20210601
5,1,92922367,80559,5992,mean_index_PSSRb1_20210601
5,1,92922380,73254,7417,mean_index_PSSRb1_20210601
5,1,92922880,86410,7806,mean_index_PSSRb1_20210601
5,4,92971133,108011,6475,mean_index_PSSRb1_20210601
5,1,92923189,107600,7936,mean_index_PSSRb1_20210601
5,2,92971359,108866,10948,mean_index_PSSRb1_20210601
5,3,92926106,106200,12951,mean_index_PSSRb1_20210601
5,5,92926205,98951,11064,mean_index_PSSRb1_20210601
5,1,92926512,111041,10460,mean_index_PSSRb1_20210601
5,14,92926943,94923,529,mean_index_PSSRb1_20210601
5,42,92927086,81449,272,mean_index_PSSRb1_20210601
5,1,92927456,107725,2293,mean_index_PSSRb1_20210601
5,4,92927535,93921,13504,mean_index_PSSRb1_20210601
5,4,92927545,93921,13504,mean_index_PSSRb1_20210601
5,3,92930312,77931,12131,mean_index_PSSRb1_20210601
5,80,92933564,76598,5495,mean_index_PSSRb1_20210601
5,106,92944581,74525,4348,mean_index_PSSRb1_20210601
5,98,92944600,71297,6014,mean_index_PSSRb1_20210601
5,13,92951575,73488,3214,mean_index_PSSRb1_20210601
5,5,92951794,106267,14182,mean_index_PSSRb1_20210601
5,8,92951874,88558,3456,mean_index_PSSRb1_20210601
5,9,92951890,90044,2736,mean_index_PSSRb1_20210601
5,18,92951979,76607,8665,mean_index_PSSRb1_20210601
5,1,92952825,111041,10460,mean_index_PSSRb1_20210601
5,16,92953086,105841,4919,mean_index_PSSRb1_20210601
5,8,92953615,125013,4774,mean_index_PSSRb1_20210601
5,4,92953674,118457,3821,mean_index_PSSRb1_20210601
5,11,92954140,100097,7019,mean_index_PSSRb1_20210601
5,14,92955872,104982,762,mean_index_PSSRb1_20210601
5,0,92957505,109114,1367,mean_index_PSSRb1_20210601
5,0,92957508,109114,1367,mean_index_PSSRb1_20210601
5,22,92957619,118546,7574,mean_index_PSSRb1_20210601
5,33,92957678,141395,16137,mean_index_PSSRb1_20210601
5,6,92957806,83235,25472,mean_index_PSSRb1_20210601
5,5,92958106,90869,21735,mean_index_PSSRb1_20210601
5,5,92958109,90869,21735,mean_index_PSSRb1_20210601
5,5,92958366,80330,17065,mean_index_PSSRb1_20210601
5,0,92958613,92369,2209,mean_index_PSSRb1_20210601
5,2,92959232,87066,7276,mean_index_PSSRb1_20210601
5,1,92959328,124137,7499,mean_index_PSSRb1_20210601
5,2,92959478,97142,10161,mean_index_PSSRb1_20210601
5,4,92959505,92005,1445,mean_index_PSSRb1_20210601
5,4,92960187,104990,11355,mean_index_PSSRb1_20210601
5,8,92960271,77199,5176,mean_index_PSSRb1_20210601
5,16,92960311,97245,2046,mean_index_PSSRb1_20210601
5,8,92960349,86168,17231,mean_index_PSSRb1_20210601
5,28,92967387,97897,1308,mean_index_PSSRb1_20210601
5,11,92967922,78829,14956,mean_index_PSSRb1_20210601
5,14,92971550,89157,4165,mean_index_PSSRb1_20210601
5,10,92972881,85195,13894,mean_index_PSSRb1_20210601
5,7,92972915,105950,5666,mean_index_PSSRb1_20210601
5,1,92973337,70449,3161,mean_index_PSSRb1_20210601
5,17,92975295,133465,3112,mean_index_PSSRb1_20210601
5,16,92975326,128438,958,mean_index_PSSRb1_20210601
5,58,92975353,70783,2,mean_index_PSSRb1_20210601
5,20,93001182,81349,22241,mean_index_PSSRb1_20210601
8,0,104730410,79140,39581,mean_index_PSSRb1_20210601
8,6,181895746,75168,42054,mean_index_PSSRb1_20210601
8,1,183488943,75481,42208,mean_index_PSSRb1_20210601
8,1,183491083,75481,42208,mean_index_PSSRb1_20210601
9,38,151501655,71710,66805,mean_index_PSSRb1_20210601
9,2,152903746,75569,50263,mean_index_PSSRb1_20210601
9,2,152914952,71791,42218,mean_index_PSSRb1_20210601
9,44,152919759,77281,58314,mean_index_PSSRb1_20210601
9,2,152923717,76041,45997,mean_index_PSSRb1_20210601
9,2,152923888,76041,45997,mean_index_PSSRb1_20210601
9,2,152924338,76041,45997,mean_index_PSSRb1_20210601
9,2,152926547,76041,45997,mean_index_PSSRb1_20210601
9,3,153083040,75755,44356,mean_index_PSSRb1_20210601
4,0,99147562,76268,72492,mean_index_PSSRb2_20210601
4,0,99179943,76268,72492,mean_index_PSSRb2_20210601
4,0,100344707,84267,82399,mean_index_PSSRb2_20210601
4,0,100693205,84267,82399,mean_index_PSSRb2_20210601
5,0,82857692,76086,15395,mean_index_PSSRb2_20210601
5,1,82908433,81567,21237,mean_index_PSSRb2_20210601
5,1,84709544,72867,11272,mean_index_PSSRb2_20210601
5,1,84992167,70069,7843,mean_index_PSSRb2_20210601
5,8,85922475,70976,4837,mean_index_PSSRb2_20210601
5,5,85926051,74565,6407,mean_index_PSSRb2_20210601
5,5,85926069,73912,11590,mean_index_PSSRb2_20210601
5,12,85935515,92138,13527,mean_index_PSSRb2_20210601
5,18,85935584,74460,10182,mean_index_PSSRb2_20210601
5,18,85935585,74460,10182,mean_index_PSSRb2_20210601
5,7,85944805,74054,3756,mean_index_PSSRb2_20210601
5,5,85978247,70876,2076,mean_index_PSSRb2_20210601
5,13,85984129,77461,9116,mean_index_PSSRb2_20210601
5,5,85989348,70276,2907,mean_index_PSSRb2_20210601
5,2,85995407,79783,5919,mean_index_PSSRb2_20210601
5,9,86101733,80838,9698,mean_index_PSSRb2_20210601
5,6,86101832,78996,6982,mean_index_PSSRb2_20210601
5,15,86103357,89744,23672,mean_index_PSSRb2_20210601
5,4,86103392,77440,10061,mean_index_PSSRb2_20210601
5,3,86103421,74603,9430,mean_index_PSSRb2_20210601
5,25,92909820,83567,14787,mean_index_PSSRb2_20210601
5,6,92918746,74460,4214,mean_index_PSSRb2_20210601
5,8,92953615,71711,2056,mean_index_PSSRb2_20210601
5,22,92957619,72070,1516,mean_index_PSSRb2_20210601
5,33,92957678,96198,1172,mean_index_PSSRb2_20210601
5,1,92959328,70069,7843,mean_index_PSSRb2_20210601
5,17,92975295,72794,3580,mean_index_PSSRb2_20210601
4,22,99610769,55317,73304,mean_index_PSSRc1_20210601
4,61,99612324,57103,75357,mean_index_PSSRc1_20210601
4,12,99615732,65322,73972,mean_index_PSSRc1_20210601
4,35,104995679,49642,70386,mean_index_PSSRc1_20210601
4,10,105079679,54676,72167,mean_index_PSSRc1_20210601
4,20,105120426,67719,85575,mean_index_PSSRc1_20210601
4,17,105120451,57615,74024,mean_index_PSSRc1_20210601
5,0,84504184,71501,6688,mean_index_PSSRc1_20210601
5,13,85934186,75626,18603,mean_index_PSSRc1_20210601
5,6,85951165,71715,2828,mean_index_PSSRc1_20210601
5,9,85976414,74391,5480,mean_index_PSSRc1_20210601
5,5,85978247,72855,2770,mean_index_PSSRc1_20210601
5,5,85989348,76702,7095,mean_index_PSSRc1_20210601
5,2,85989407,74094,7160,mean_index_PSSRc1_20210601
5,2,85995407,71994,597,mean_index_PSSRc1_20210601
5,0,86031793,88449,2043,mean_index_PSSRc1_20210601
4,22,99610769,56449,73096,mean_index_PSSRc2_20210601
4,12,99615732,64072,71886,mean_index_PSSRc2_20210601
4,35,104995679,50452,70903,mean_index_PSSRc2_20210601
4,20,105120426,65810,82310,mean_index_PSSRc2_20210601
5,13,85934186,75476,18695,mean_index_PSSRc2_20210601
5,6,85951165,72036,3201,mean_index_PSSRc2_20210601
5,17,85959343,70930,5563,mean_index_PSSRc2_20210601
5,9,85976414,71214,3912,mean_index_PSSRc2_20210601
5,5,85978247,70220,1996,mean_index_PSSRc2_20210601
5,5,85989348,76533,6949,mean_index_PSSRc2_20210601
5,2,85989407,72054,6119,mean_index_PSSRc2_20210601
5,2,85995407,71118,431,mean_index_PSSRc2_20210601
5,0,86031793,86704,1508,mean_index_PSSRc2_20210601
3,1,105780591,70810,67817,mean_index_PWI_20210601
3,0,106422823,73861,71940,mean_index_PWI_20210601
3,1,106713755,70426,70109,mean_index_PWI_20210601
3,6,106969680,74378,73451,mean_index_PWI_20210601
3,4,107018455,70956,68457,mean_index_PWI_20210601
3,3,107109727,73800,72973,mean_index_PWI_20210601
3,3,107109728,73800,72973,mean_index_PWI_20210601
3,2,107312409,71938,71404,mean_index_PWI_20210601
3,2,107312207,74089,73416,mean_index_PWI_20210601
3,2,107858622,69930,70892,mean_index_PWI_20210601
3,0,107938353,81755,79584,mean_index_PWI_20210601
3,1,107962049,74305,72079,mean_index_PWI_20210601
3,0,108621516,81755,79584,mean_index_PWI_20210601
3,70,110238178,70279,67781,mean_index_PWI_20210601
3,0,111262164,81755,79584,mean_index_PWI_20210601
3,5,111207677,74248,75056,mean_index_PWI_20210601
3,0,111270480,73961,73409,mean_index_PWI_20210601
3,0,111500342,81755,79584,mean_index_PWI_20210601
3,0,111368265,81755,79584,mean_index_PWI_20210601
8,0,104730410,84664,1282,mean_index_PWI_20210601
4,2,99466064,70674,62661,mean_index_R675_700_650_20210601
4,17,99610700,70833,62594,mean_index_R675_700_650_20210601
4,2,101367299,81910,24734,mean_index_R675_700_650_20210601
4,1,101511361,78753,19738,mean_index_R675_700_650_20210601
4,1,101570972,72236,17375,mean_index_R675_700_650_20210601
4,1,101593905,81909,32481,mean_index_R675_700_650_20210601
4,1,101596780,78753,19738,mean_index_R675_700_650_20210601
4,1,101736353,78753,19738,mean_index_R675_700_650_20210601
4,1,101959368,74741,27878,mean_index_R675_700_650_20210601
4,3,102107645,79218,20726,mean_index_R675_700_650_20210601
4,1,102258141,71952,16097,mean_index_R675_700_650_20210601
4,1,102266974,80816,18983,mean_index_R675_700_650_20210601
4,1,102454752,72123,17956,mean_index_R675_700_650_20210601
4,0,102618182,86022,24252,mean_index_R675_700_650_20210601
4,2,102778104,78861,18527,mean_index_R675_700_650_20210601
4,1,105041560,107760,1572,mean_index_R675_700_650_20210601
4,0,105041433,110464,1020,mean_index_R675_700_650_20210601
4,2,104971292,103640,3445,mean_index_R675_700_650_20210601
4,2,104951044,96839,1396,mean_index_R675_700_650_20210601
4,24,104952294,84482,1536,mean_index_R675_700_650_20210601
4,10,104953954,81231,278,mean_index_R675_700_650_20210601
4,6,104954356,90587,1434,mean_index_R675_700_650_20210601
4,27,104963337,75377,647,mean_index_R675_700_650_20210601
4,28,104963343,75199,912,mean_index_R675_700_650_20210601
4,31,104963434,77405,3167,mean_index_R675_700_650_20210601
4,36,104964239,92763,6181,mean_index_R675_700_650_20210601
4,10,104967481,93518,3127,mean_index_R675_700_650_20210601
4,2,105041729,103558,223,mean_index_R675_700_650_20210601
4,1,105041673,103558,223,mean_index_R675_700_650_20210601
4,0,104974636,104313,3032,mean_index_R675_700_650_20210601
4,3,104976484,106001,2117,mean_index_R675_700_650_20210601
4,15,104977640,85478,830,mean_index_R675_700_650_20210601
4,2,105041801,106715,406,mean_index_R675_700_650_20210601
4,2,105041800,106715,406,mean_index_R675_700_650_20210601
4,2,104981277,110840,3633,mean_index_R675_700_650_20210601
4,0,105001840,110464,1020,mean_index_R675_700_650_20210601
4,47,104985044,75531,1099,mean_index_R675_700_650_20210601
4,45,104985316,86147,727,mean_index_R675_700_650_20210601
4,45,104985317,84233,1177,mean_index_R675_700_650_20210601
4,7,104986794,95324,750,mean_index_R675_700_650_20210601
4,11,104987790,86922,1353,mean_index_R675_700_650_20210601
4,10,104989273,101487,1456,mean_index_R675_700_650_20210601
4,95,104989413,84721,28,mean_index_R675_700_650_20210601
4,1,104989689,99574,326,mean_index_R675_700_650_20210601
4,1,104989699,91731,50,mean_index_R675_700_650_20210601
4,45,104990413,90840,5075,mean_index_R675_700_650_20210601
4,1,105003779,77505,543,mean_index_R675_700_650_20210601
4,0,104992263,108930,1719,mean_index_R675_700_650_20210601
4,25,104995574,76687,5284,mean_index_R675_700_650_20210601
4,25,104995598,76687,5284,mean_index_R675_700_650_20210601
4,35,104995679,87786,1874,mean_index_R675_700_650_20210601
4,47,104995724,80979,862,mean_index_R675_700_650_20210601
4,23,104995814,90547,925,mean_index_R675_700_650_20210601
4,9,104996056,98112,727,mean_index_R675_700_650_20210601
4,9,104996066,99011,829,mean_index_R675_700_650_20210601
4,13,105001371,98334,1589,mean_index_R675_700_650_20210601
4,6,105001510,86246,6700,mean_index_R675_700_650_20210601
4,0,105004124,95218,593,mean_index_R675_700_650_20210601
4,0,105006191,108930,1719,mean_index_R675_700_650_20210601
4,0,105006236,96729,1616,mean_index_R675_700_650_20210601
4,4,105010267,104038,280,mean_index_R675_700_650_20210601
4,8,105010378,92112,474,mean_index_R675_700_650_20210601
4,4,105014817,111462,3601,mean_index_R675_700_650_20210601
4,4,105015234,96566,741,mean_index_R675_700_650_20210601
4,16,105015350,89366,91,mean_index_R675_700_650_20210601
4,6,105016538,99082,975,mean_index_R675_700_650_20210601
4,10,105017517,101238,1903,mean_index_R675_700_650_20210601
4,8,105017697,98338,576,mean_index_R675_700_650_20210601
4,24,105017721,72003,3966,mean_index_R675_700_650_20210601
4,3,105020052,110071,2878,mean_index_R675_700_650_20210601
4,23,105021753,92495,721,mean_index_R675_700_650_20210601
4,22,105021800,78856,1811,mean_index_R675_700_650_20210601
4,13,105022630,84520,1988,mean_index_R675_700_650_20210601
4,10,105028491,86472,2686,mean_index_R675_700_650_20210601
4,8,105028495,75490,11789,mean_index_R675_700_650_20210601
4,7,105028527,99360,243,mean_index_R675_700_650_20210601
4,12,105028721,97674,1687,mean_index_R675_700_650_20210601
4,15,105029665,103576,5187,mean_index_R675_700_650_20210601
4,8,105031729,99136,554,mean_index_R675_700_650_20210601
4,45,105032373,72195,902,mean_index_R675_700_650_20210601
4,15,105032414,93065,1033,mean_index_R675_700_650_20210601
4,12,105035251,87965,695,mean_index_R675_700_650_20210601
4,7,105035252,107673,4387,mean_index_R675_700_650_20210601
4,9,105036506,93922,2584,mean_index_R675_700_650_20210601
4,11,105039180,99833,1442,mean_index_R675_700_650_20210601
4,11,105039181,99833,1442,mean_index_R675_700_650_20210601
4,17,105039243,103791,5932,mean_index_R675_700_650_20210601
4,8,105039477,90391,4004,mean_index_R675_700_650_20210601
4,5,105040675,112679,4578,mean_index_R675_700_650_20210601
4,7,105041037,102959,1076,mean_index_R675_700_650_20210601
4,21,105041812,95297,3689,mean_index_R675_700_650_20210601
4,42,105041834,99418,8206,mean_index_R675_700_650_20210601
4,36,105041852,85817,2816,mean_index_R675_700_650_20210601
4,0,105140155,110464,1020,mean_index_R675_700_650_20210601
4,1,105139801,100256,1986,mean_index_R675_700_650_20210601
4,13,105044093,112194,6263,mean_index_R675_700_650_20210601
4,1,105122992,104996,94,mean_index_R675_700_650_20210601
4,1,105139809,98841,972,mean_index_R675_700_650_20210601
4,4,105080952,103372,424,mean_index_R675_700_650_20210601
4,29,105046318,72619,2147,mean_index_R675_700_650_20210601
4,15,105050801,92947,1832,mean_index_R675_700_650_20210601
4,36,105062096,74297,294,mean_index_R675_700_650_20210601
4,5,105062306,101499,274,mean_index_R675_700_650_20210601
4,6,105062398,106382,1994,mean_index_R675_700_650_20210601
4,58,105062458,83795,2838,mean_index_R675_700_650_20210601
4,33,105062553,101031,4981,mean_index_R675_700_650_20210601
4,18,105062659,99161,3033,mean_index_R675_700_650_20210601
4,15,105062883,91418,861,mean_index_R675_700_650_20210601
4,15,105063048,94782,556,mean_index_R675_700_650_20210601
4,15,105063075,94782,556,mean_index_R675_700_650_20210601
4,11,105063082,113352,7158,mean_index_R675_700_650_20210601
4,4,105065900,95211,2326,mean_index_R675_700_650_20210601
4,23,105066881,74507,2573,mean_index_R675_700_650_20210601
4,15,105067351,87278,874,mean_index_R675_700_650_20210601
4,48,105067541,81084,12201,mean_index_R675_700_650_20210601
4,49,105067796,79155,1643,mean_index_R675_700_650_20210601
4,10,105067836,107656,4364,mean_index_R675_700_650_20210601
4,10,105068142,87824,2182,mean_index_R675_700_650_20210601
4,11,105068173,79379,5910,mean_index_R675_700_650_20210601
4,99,105069757,81003,2132,mean_index_R675_700_650_20210601
4,3,105069941,80226,497,mean_index_R675_700_650_20210601
4,27,105070035,112976,11741,mean_index_R675_700_650_20210601
4,20,105070061,109390,6175,mean_index_R675_700_650_20210601
4,0,105070175,82551,1056,mean_index_R675_700_650_20210601
4,10,105079679,120692,1375,mean_index_R675_700_650_20210601
4,16,105080161,96205,3674,mean_index_R675_700_650_20210601
4,11,105081064,95365,440,mean_index_R675_700_650_20210601
4,11,105081090,85031,4383,mean_index_R675_700_650_20210601
4,5,105081235,109449,4707,mean_index_R675_700_650_20210601
4,7,105081546,86730,2141,mean_index_R675_700_650_20210601
4,54,105082027,81281,3877,mean_index_R675_700_650_20210601
4,44,105082065,78502,1421,mean_index_R675_700_650_20210601
4,5,105087977,88110,8454,mean_index_R675_700_650_20210601
4,0,105089235,108930,1719,mean_index_R675_700_650_20210601
4,0,105089262,108930,1719,mean_index_R675_700_650_20210601
4,7,105089428,89132,2349,mean_index_R675_700_650_20210601
4,12,105089987,87700,1685,mean_index_R675_700_650_20210601
4,13,105089998,88872,973,mean_index_R675_700_650_20210601
4,6,105090035,104067,1109,mean_index_R675_700_650_20210601
4,8,105090970,107147,2085,mean_index_R675_700_650_20210601
4,10,105091095,87745,2776,mean_index_R675_700_650_20210601
4,5,105091297,86306,3500,mean_index_R675_700_650_20210601
4,15,105092635,93319,2681,mean_index_R675_700_650_20210601
4,37,105092712,83899,4905,mean_index_R675_700_650_20210601
4,19,105092839,96388,1998,mean_index_R675_700_650_20210601
4,24,105093210,96136,3733,mean_index_R675_700_650_20210601
4,18,105093334,83537,863,mean_index_R675_700_650_20210601
4,18,105093342,80081,1621,mean_index_R675_700_650_20210601
4,8,105094352,105732,1491,mean_index_R675_700_650_20210601
4,28,105094445,89285,1640,mean_index_R675_700_650_20210601
4,38,105095499,79256,1139,mean_index_R675_700_650_20210601
4,40,105095509,73568,204,mean_index_R675_700_650_20210601
4,9,105095974,101345,610,mean_index_R675_700_650_20210601
4,26,105098023,102547,6293,mean_index_R675_700_650_20210601
4,7,105102657,107032,4334,mean_index_R675_700_650_20210601
4,1,105103536,72357,712,mean_index_R675_700_650_20210601
4,1,105106297,104913,809,mean_index_R675_700_650_20210601
4,21,105106625,81930,1770,mean_index_R675_700_650_20210601
4,20,105106697,96577,834,mean_index_R675_700_650_20210601
4,7,105106762,104859,2774,mean_index_R675_700_650_20210601
4,23,105106770,95295,1738,mean_index_R675_700_650_20210601
4,8,105106808,106548,2480,mean_index_R675_700_650_20210601
4,30,105106879,86065,2727,mean_index_R675_700_650_20210601
4,67,105109364,71948,1653,mean_index_R675_700_650_20210601
4,20,105109397,114715,13093,mean_index_R675_700_650_20210601
4,6,105109492,94110,626,mean_index_R675_700_650_20210601
4,1,105110685,104726,744,mean_index_R675_700_650_20210601
4,60,105112186,99365,7764,mean_index_R675_700_650_20210601
4,91,105112201,71450,519,mean_index_R675_700_650_20210601
4,98,105112426,85630,2518,mean_index_R675_700_650_20210601
4,4,105113080,106241,1621,mean_index_R675_700_650_20210601
4,5,105114091,108533,2607,mean_index_R675_700_650_20210601
4,0,105117363,103572,1916,mean_index_R675_700_650_20210601
4,20,105120426,114577,8921,mean_index_R675_700_650_20210601
4,17,105120451,103952,5453,mean_index_R675_700_650_20210601
4,23,105120452,96582,3616,mean_index_R675_700_650_20210601
4,0,105123275,75178,299,mean_index_R675_700_650_20210601
4,3,105135564,99420,609,mean_index_R675_700_650_20210601
4,4,105135928,108669,3097,mean_index_R675_700_650_20210601
4,0,105641179,88791,6357,mean_index_R675_700_650_20210601
4,0,105904362,94727,10974,mean_index_R675_700_650_20210601
4,1,106020902,83451,11081,mean_index_R675_700_650_20210601
4,1,106229605,73655,10190,mean_index_R675_700_650_20210601
4,1,106356073,75005,9181,mean_index_R675_700_650_20210601
4,23,106369565,79897,11452,mean_index_R675_700_650_20210601
4,1,106598203,73717,9865,mean_index_R675_700_650_20210601
4,1,106598205,73717,9865,mean_index_R675_700_650_20210601
4,1,106858014,93328,12059,mean_index_R675_700_650_20210601
4,0,106939031,101250,16088,mean_index_R675_700_650_20210601
4,0,107012021,101798,15913,mean_index_R675_700_650_20210601
4,1,107171058,105174,12169,mean_index_R675_700_650_20210601
4,0,107180189,101250,16088,mean_index_R675_700_650_20210601
4,3,107207635,74216,10956,mean_index_R675_700_650_20210601
4,0,107247352,98478,15076,mean_index_R675_700_650_20210601
4,1,107311611,72229,9295,mean_index_R675_700_650_20210601
4,0,107556041,86198,10797,mean_index_R675_700_650_20210601
4,1,107593119,77059,6531,mean_index_R675_700_650_20210601
4,2,107826815,80387,8930,mean_index_R675_700_650_20210601
5,0,82857692,73103,5689,mean_index_RDVI_20210601
5,1,82908433,86984,11766,mean_index_RDVI_20210601
5,0,82946255,91959,1492,mean_index_RDVI_20210601
5,1,84465091,99139,5288,mean_index_RDVI_20210601
5,0,84504184,111568,11709,mean_index_RDVI_20210601
5,20,84532461,84215,32061,mean_index_RDVI_20210601
5,0,84554010,105028,7424,mean_index_RDVI_20210601
5,17,84555129,75839,15720,mean_index_RDVI_20210601
5,5,84560403,72772,12160,mean_index_RDVI_20210601
5,7,84590407,71255,14348,mean_index_RDVI_20210601
5,7,84590410,71255,14348,mean_index_RDVI_20210601
5,3,84597819,73430,5133,mean_index_RDVI_20210601
5,2,84598934,70798,6295,mean_index_RDVI_20210601
5,0,84599185,110901,2576,mean_index_RDVI_20210601
5,0,84676994,91959,1492,mean_index_RDVI_20210601
5,1,84709544,100357,11918,mean_index_RDVI_20210601
5,0,84901013,82208,2504,mean_index_RDVI_20210601
5,1,84992167,101880,6581,mean_index_RDVI_20210601
5,3,85119794,104181,10840,mean_index_RDVI_20210601
5,41,85138304,71413,1163,mean_index_RDVI_20210601
5,0,85597936,95918,12298,mean_index_RDVI_20210601
5,1,85677428,77360,7025,mean_index_RDVI_20210601
5,1,85747913,98386,2010,mean_index_RDVI_20210601
5,4,85905272,73240,5312,mean_index_RDVI_20210601
5,5,85905288,99946,1762,mean_index_RDVI_20210601
5,13,85906520,103581,6595,mean_index_RDVI_20210601
5,21,85906631,107286,9783,mean_index_RDVI_20210601
5,1,85918705,91482,381,mean_index_RDVI_20210601
5,1,85909642,91535,2186,mean_index_RDVI_20210601
5,1,85908077,98386,2010,mean_index_RDVI_20210601
5,1,85909852,98386,2010,mean_index_RDVI_20210601
5,1,85914833,98386,2010,mean_index_RDVI_20210601
5,1,85915672,98386,2010,mean_index_RDVI_20210601
5,2,85916712,94464,3148,mean_index_RDVI_20210601
5,7,85921437,100352,2535,mean_index_RDVI_20210601
5,7,85921443,100352,2535,mean_index_RDVI_20210601
5,1,85966593,89300,3063,mean_index_RDVI_20210601
5,8,85922475,95437,3407,mean_index_RDVI_20210601
5,2,85958712,97345,1713,mean_index_RDVI_20210601
5,5,85961355,84318,6268,mean_index_RDVI_20210601
5,1,85924262,98386,2010,mean_index_RDVI_20210601
5,14,85925196,84968,2389,mean_index_RDVI_20210601
5,13,85925202,89586,3469,mean_index_RDVI_20210601
5,1,85976475,95688,6684,mean_index_RDVI_20210601
5,1,85925333,82427,4451,mean_index_RDVI_20210601
5,7,85925557,81824,565,mean_index_RDVI_20210601
5,5,85926051,86696,2572,mean_index_RDVI_20210601
5,8,85926141,95590,2480,mean_index_RDVI_20210601
5,1,85927412,98386,2010,mean_index_RDVI_20210601
5,8,85927715,89749,848,mean_index_RDVI_20210601
5,9,85927800,72974,6449,mean_index_RDVI_20210601
5,1,85930146,98386,2010,mean_index_RDVI_20210601
5,12,85930661,83365,667,mean_index_RDVI_20210601
5,28,85930971,97699,7866,mean_index_RDVI_20210601
5,16,85934043,71102,7573,mean_index_RDVI_20210601
5,13,85934186,73382,6855,mean_index_RDVI_20210601
5,1,85934431,98386,2010,mean_index_RDVI_20210601
5,1,85934436,98386,2010,mean_index_RDVI_20210601
5,12,85935289,78437,1908,mean_index_RDVI_20210601
5,11,85935312,102382,61,mean_index_RDVI_20210601
5,12,85935515,123797,13515,mean_index_RDVI_20210601
5,17,85935562,83451,4815,mean_index_RDVI_20210601
5,18,85935584,106026,12923,mean_index_RDVI_20210601
5,18,85935585,106026,12923,mean_index_RDVI_20210601
5,6,85935651,102413,1260,mean_index_RDVI_20210601
5,9,85939128,89388,1235,mean_index_RDVI_20210601
5,9,85939130,95688,470,mean_index_RDVI_20210601
5,1,85939361,98386,2010,mean_index_RDVI_20210601
5,22,85940209,87436,5519,mean_index_RDVI_20210601
5,9,85941504,85076,3849,mean_index_RDVI_20210601
5,8,85941605,70226,13945,mean_index_RDVI_20210601
5,7,85944805,95618,1631,mean_index_RDVI_20210601
5,18,85948555,75969,5082,mean_index_RDVI_20210601
5,15,85948660,79461,6603,mean_index_RDVI_20210601
5,7,85950177,104167,2503,mean_index_RDVI_20210601
5,31,85950718,73062,719,mean_index_RDVI_20210601
5,6,85951165,120877,9433,mean_index_RDVI_20210601
5,39,85951218,81620,2300,mean_index_RDVI_20210601
5,12,85951485,111483,5786,mean_index_RDVI_20210601
5,8,85951600,95572,1458,mean_index_RDVI_20210601
5,13,85952134,97241,1615,mean_index_RDVI_20210601
5,13,85952157,88582,385,mean_index_RDVI_20210601
5,9,85952322,98477,2442,mean_index_RDVI_20210601
5,39,85952657,70381,921,mean_index_RDVI_20210601
5,27,85953781,70575,1745,mean_index_RDVI_20210601
5,21,85953808,84425,627,mean_index_RDVI_20210601
5,2,85953942,93497,2979,mean_index_RDVI_20210601
5,2,85953966,94891,2641,mean_index_RDVI_20210601
5,11,85954990,109049,6786,mean_index_RDVI_20210601
5,10,85955295,84779,796,mean_index_RDVI_20210601
5,11,85955296,84779,796,mean_index_RDVI_20210601
5,39,85955351,79639,3454,mean_index_RDVI_20210601
5,10,85955458,92630,579,mean_index_RDVI_20210601
5,17,85959343,106696,7498,mean_index_RDVI_20210601
5,10,85961439,85946,1202,mean_index_RDVI_20210601
5,10,85961474,95325,796,mean_index_RDVI_20210601
5,2,85964632,74618,3049,mean_index_RDVI_20210601
5,1,85964638,70422,2308,mean_index_RDVI_20210601
5,12,85965048,73783,5965,mean_index_RDVI_20210601
5,4,85968237,81929,6259,mean_index_RDVI_20210601
5,5,85968238,80894,5782,mean_index_RDVI_20210601
5,30,85968684,71104,4396,mean_index_RDVI_20210601
5,13,85975903,86035,4953,mean_index_RDVI_20210601
5,16,85976088,77767,6224,mean_index_RDVI_20210601
5,9,85976414,114753,8143,mean_index_RDVI_20210601
5,8,85978063,74816,5303,mean_index_RDVI_20210601
5,1,85978156,98386,2010,mean_index_RDVI_20210601
5,5,85978247,122963,9687,mean_index_RDVI_20210601
5,3,85978435,87222,2649,mean_index_RDVI_20210601
5,2,85978628,93926,3190,mean_index_RDVI_20210601
5,0,85978832,102443,4440,mean_index_RDVI_20210601
5,13,85979654,78722,15,mean_index_RDVI_20210601
5,12,85981410,101162,1076,mean_index_RDVI_20210601
5,17,85981520,99033,1468,mean_index_RDVI_20210601
5,8,85981797,75970,3508,mean_index_RDVI_20210601
5,2,85981904,81001,6113,mean_index_RDVI_20210601
5,6,85981940,73754,6611,mean_index_RDVI_20210601
5,6,85981962,73754,6611,mean_index_RDVI_20210601
5,14,85982413,82456,3473,mean_index_RDVI_20210601
5,14,85982414,82456,3473,mean_index_RDVI_20210601
5,9,85982426,88871,2544,mean_index_RDVI_20210601
5,4,85983536,80776,1022,mean_index_RDVI_20210601
5,10,85983563,83540,4112,mean_index_RDVI_20210601
5,3,85983584,88545,4086,mean_index_RDVI_20210601
5,3,85983766,88072,3974,mean_index_RDVI_20210601
5,13,85984129,97714,3382,mean_index_RDVI_20210601
5,13,85984214,101004,883,mean_index_RDVI_20210601
5,14,85984249,79589,3000,mean_index_RDVI_20210601
5,4,85986593,79961,1074,mean_index_RDVI_20210601
5,27,85988223,71322,438,mean_index_RDVI_20210601
5,22,85988340,80227,3132,mean_index_RDVI_20210601
5,4,85988434,85365,12775,mean_index_RDVI_20210601
5,7,85988629,97646,2864,mean_index_RDVI_20210601
5,8,85988933,110899,6230,mean_index_RDVI_20210601
5,16,85988955,91400,2507,mean_index_RDVI_20210601
5,12,85989157,81685,1350,mean_index_RDVI_20210601
5,5,85989348,130311,17189,mean_index_RDVI_20210601
5,2,85989407,125227,16690,mean_index_RDVI_20210601
5,3,85990063,105011,890,mean_index_RDVI_20210601
5,1,86034643,87262,1530,mean_index_RDVI_20210601
5,1,86033350,86577,3446,mean_index_RDVI_20210601
5,3,86031691,101007,2081,mean_index_RDVI_20210601
5,7,85992954,86063,5793,mean_index_RDVI_20210601
5,2,85997770,83104,4052,mean_index_RDVI_20210601
5,2,85995407,125236,7303,mean_index_RDVI_20210601
5,3,85998349,80141,4769,mean_index_RDVI_20210601
5,2,85997726,83104,4052,mean_index_RDVI_20210601
5,2,86030416,88933,18294,mean_index_RDVI_20210601
5,1,86032365,76172,4894,mean_index_RDVI_20210601
5,0,86031834,106901,6624,mean_index_RDVI_20210601
5,0,86031793,133784,3785,mean_index_RDVI_20210601
5,0,86031844,106901,6624,mean_index_RDVI_20210601
5,8,86032093,74469,11442,mean_index_RDVI_20210601
5,0,86035078,106901,6624,mean_index_RDVI_20210601
5,0,86035104,106901,6624,mean_index_RDVI_20210601
5,0,86035115,106901,6624,mean_index_RDVI_20210601
5,144,86055327,74724,7482,mean_index_RDVI_20210601
5,9,86078774,75441,13891,mean_index_RDVI_20210601
5,10,86078779,85379,5481,mean_index_RDVI_20210601
5,15,86078849,76174,2158,mean_index_RDVI_20210601
5,9,86101733,91464,299,mean_index_RDVI_20210601
5,6,86101832,75269,3352,mean_index_RDVI_20210601
5,16,86101853,94584,2198,mean_index_RDVI_20210601
5,16,86102833,88016,310,mean_index_RDVI_20210601
5,10,86102834,83383,3589,mean_index_RDVI_20210601
5,33,86103065,81623,5091,mean_index_RDVI_20210601
5,13,86103372,81118,7187,mean_index_RDVI_20210601
5,4,86103392,89302,588,mean_index_RDVI_20210601
5,3,86103421,80665,1742,mean_index_RDVI_20210601
5,1,86126508,92236,4442,mean_index_RDVI_20210601
5,2,86124022,75429,4471,mean_index_RDVI_20210601
5,1,86117675,102862,2887,mean_index_RDVI_20210601
5,1,86120385,102862,2887,mean_index_RDVI_20210601
5,2,86124032,84326,7549,mean_index_RDVI_20210601
5,1,92920234,77649,3562,mean_index_RDVI_20210601
5,1,92917569,89115,1348,mean_index_RDVI_20210601
5,1,92907259,98386,2010,mean_index_RDVI_20210601
5,25,92909820,94057,6229,mean_index_RDVI_20210601
5,37,92910940,77986,3784,mean_index_RDVI_20210601
5,2,92912301,78796,1551,mean_index_RDVI_20210601
5,7,92913739,86614,3024,mean_index_RDVI_20210601
5,1,92914591,95817,582,mean_index_RDVI_20210601
5,1,92914594,95817,582,mean_index_RDVI_20210601
5,1,92916354,99140,3577,mean_index_RDVI_20210601
5,1,92916385,92238,1322,mean_index_RDVI_20210601
5,3,92916780,79045,3815,mean_index_RDVI_20210601
5,1,92917076,93125,2824,mean_index_RDVI_20210601
5,2,92917169,92011,3558,mean_index_RDVI_20210601
5,2,92917445,73486,1454,mean_index_RDVI_20210601
5,2,92917501,96023,1346,mean_index_RDVI_20210601
5,1,92917699,77625,1343,mean_index_RDVI_20210601
5,2,92917689,86069,2,mean_index_RDVI_20210601
5,1,92918037,75222,2109,mean_index_RDVI_20210601
5,1,92918285,80449,1530,mean_index_RDVI_20210601
5,6,92918746,104531,3494,mean_index_RDVI_20210601
5,5,92919523,78527,592,mean_index_RDVI_20210601
5,6,92921189,90305,7426,mean_index_RDVI_20210601
5,3,92921260,77812,360,mean_index_RDVI_20210601
5,11,92921433,81715,243,mean_index_RDVI_20210601
5,6,92921581,82099,2458,mean_index_RDVI_20210601
5,6,92921600,76157,3651,mean_index_RDVI_20210601
5,8,92921778,98985,4585,mean_index_RDVI_20210601
5,1,92922180,88569,683,mean_index_RDVI_20210601
5,1,92922181,88569,683,mean_index_RDVI_20210601
5,1,92922880,85562,514,mean_index_RDVI_20210601
5,4,92971133,92065,2099,mean_index_RDVI_20210601
5,1,92923189,96359,875,mean_index_RDVI_20210601
5,2,92971359,95813,2857,mean_index_RDVI_20210601
5,3,92926106,90226,4041,mean_index_RDVI_20210601
5,5,92926205,93343,2765,mean_index_RDVI_20210601
5,1,92926512,98386,2010,mean_index_RDVI_20210601
5,14,92926943,79206,2769,mean_index_RDVI_20210601
5,1,92927456,99139,5288,mean_index_RDVI_20210601
5,4,92927535,78803,8059,mean_index_RDVI_20210601
5,4,92927545,78803,8059,mean_index_RDVI_20210601
5,3,92930312,78565,15671,mean_index_RDVI_20210601
5,5,92951794,90595,3941,mean_index_RDVI_20210601
5,8,92951874,77385,1180,mean_index_RDVI_20210601
5,9,92951890,79804,61,mean_index_RDVI_20210601
5,1,92952825,98386,2010,mean_index_RDVI_20210601
5,16,92953086,71454,3027,mean_index_RDVI_20210601
5,8,92953615,103107,7762,mean_index_RDVI_20210601
5,4,92953674,101213,319,mean_index_RDVI_20210601
5,11,92954140,90981,913,mean_index_RDVI_20210601
5,14,92955872,93994,3852,mean_index_RDVI_20210601
5,0,92957505,102443,4440,mean_index_RDVI_20210601
5,0,92957508,102443,4440,mean_index_RDVI_20210601
5,20,92957586,71350,1074,mean_index_RDVI_20210601
5,22,92957619,91734,9683,mean_index_RDVI_20210601
5,33,92957678,73425,1398,mean_index_RDVI_20210601
5,6,92957806,80717,8225,mean_index_RDVI_20210601
5,5,92958106,81489,9661,mean_index_RDVI_20210601
5,5,92958109,81489,9661,mean_index_RDVI_20210601
5,0,92958613,90203,2974,mean_index_RDVI_20210601
5,1,92959328,101880,6581,mean_index_RDVI_20210601
5,2,92959478,85715,2099,mean_index_RDVI_20210601
5,4,92959505,88595,4793,mean_index_RDVI_20210601
5,4,92960187,92115,1962,mean_index_RDVI_20210601
5,8,92960271,72878,8305,mean_index_RDVI_20210601
5,16,92960311,76355,2627,mean_index_RDVI_20210601
5,8,92960349,71279,6167,mean_index_RDVI_20210601
5,11,92967922,79256,7412,mean_index_RDVI_20210601
5,14,92971550,73813,2514,mean_index_RDVI_20210601
5,7,92972915,86427,2266,mean_index_RDVI_20210601
5,17,92975295,113421,11156,mean_index_RDVI_20210601
5,16,92975326,113569,10765,mean_index_RDVI_20210601
8,0,104730410,76161,51913,mean_index_RDVI_20210601
9,2,151726233,71197,32344,mean_index_RDVI_20210601
9,2,152255664,73018,29983,mean_index_RDVI_20210601
9,2,152883812,73018,29983,mean_index_RDVI_20210601
9,1,152886892,77622,24844,mean_index_RDVI_20210601
9,2,152895110,70419,25618,mean_index_RDVI_20210601
9,2,152900847,70419,25618,mean_index_RDVI_20210601
9,2,152901051,70419,25618,mean_index_RDVI_20210601
9,2,152901093,70419,25618,mean_index_RDVI_20210601
9,2,152902446,70419,25618,mean_index_RDVI_20210601
4,2,99510302,76333,70398,mean_index_rededge1_20210601
4,2,99510183,71964,68035,mean_index_rededge1_20210601
4,1,99432457,73430,66417,mean_index_rededge1_20210601
4,1,99432692,73430,66417,mean_index_rededge1_20210601
4,1,99433068,73430,66417,mean_index_rededge1_20210601
4,2,99433305,72360,65996,mean_index_rededge1_20210601
4,3,99434156,75410,65840,mean_index_rededge1_20210601
4,2,99510286,71964,68035,mean_index_rededge1_20210601
4,1,99437441,73430,66417,mean_index_rededge1_20210601
4,1,99438051,74085,68941,mean_index_rededge1_20210601
4,4,99467941,77500,69926,mean_index_rededge1_20210601
4,2,99470211,73150,65060,mean_index_rededge1_20210601
4,5,99449714,77297,69304,mean_index_rededge1_20210601
4,5,99449715,74646,67964,mean_index_rededge1_20210601
4,1,99465234,73430,66417,mean_index_rededge1_20210601
4,3,99451922,70708,62504,mean_index_rededge1_20210601
4,6,99454463,74502,63761,mean_index_rededge1_20210601
4,7,99455477,70680,65571,mean_index_rededge1_20210601
4,10,99455696,76132,74237,mean_index_rededge1_20210601
4,5,99459053,83913,71967,mean_index_rededge1_20210601
4,15,99462983,76643,70638,mean_index_rededge1_20210601
4,1,99464659,73430,66417,mean_index_rededge1_20210601
4,2,99466064,82626,72228,mean_index_rededge1_20210601
4,5,99470328,71777,62953,mean_index_rededge1_20210601
4,2,99496669,75694,71589,mean_index_rededge1_20210601
4,4,99485339,71794,66462,mean_index_rededge1_20210601
4,6,99492335,74530,67622,mean_index_rededge1_20210601
4,6,99492337,74530,67622,mean_index_rededge1_20210601
4,8,99492360,72729,69741,mean_index_rededge1_20210601
4,15,99492533,70661,57784,mean_index_rededge1_20210601
4,7,99492727,70236,65066,mean_index_rededge1_20210601
4,5,99492923,76546,72379,mean_index_rededge1_20210601
4,1,99608933,71759,65414,mean_index_rededge1_20210601
4,3,99577687,71845,65765,mean_index_rededge1_20210601
4,3,99552757,72243,65059,mean_index_rededge1_20210601
4,2,99517808,70095,65632,mean_index_rededge1_20210601
4,1,99517960,73430,66417,mean_index_rededge1_20210601
4,27,99518754,74695,66558,mean_index_rededge1_20210601
4,1,99589040,71880,65234,mean_index_rededge1_20210601
4,1,99521113,73430,66417,mean_index_rededge1_20210601
4,11,99528018,70090,61162,mean_index_rededge1_20210601
4,5,99528348,71420,65473,mean_index_rededge1_20210601
4,4,99528366,75165,66825,mean_index_rededge1_20210601
4,5,99528390,70048,64352,mean_index_rededge1_20210601
4,6,99528391,76981,70332,mean_index_rededge1_20210601
4,6,99528425,73832,64721,mean_index_rededge1_20210601
4,6,99528511,75395,68065,mean_index_rededge1_20210601
4,10,99529323,73570,64896,mean_index_rededge1_20210601
4,1,99530726,70181,66790,mean_index_rededge1_20210601
4,9,99532768,71015,66114,mean_index_rededge1_20210601
4,1,99591438,71880,65234,mean_index_rededge1_20210601
4,1,99549439,73430,66417,mean_index_rededge1_20210601
4,9,99555211,70788,61084,mean_index_rededge1_20210601
4,6,99556855,70043,64683,mean_index_rededge1_20210601
4,8,99557348,70912,63990,mean_index_rededge1_20210601
4,6,99557400,71270,62223,mean_index_rededge1_20210601
4,1,99558881,73430,66417,mean_index_rededge1_20210601
4,5,99578577,71411,64073,mean_index_rededge1_20210601
4,1,99591428,76288,67601,mean_index_rededge1_20210601
4,0,99592728,75521,70210,mean_index_rededge1_20210601
4,60,99592795,81013,82143,mean_index_rededge1_20210601
4,37,99593275,75970,67244,mean_index_rededge1_20210601
4,22,99593318,77241,77575,mean_index_rededge1_20210601
4,2,99604084,74250,67794,mean_index_rededge1_20210601
4,5,99602023,71707,65379,mean_index_rededge1_20210601
4,1,99599776,73430,66417,mean_index_rededge1_20210601
4,1,99608041,73430,66417,mean_index_rededge1_20210601
4,11,99610465,81367,75160,mean_index_rededge1_20210601
4,17,99610700,83924,75267,mean_index_rededge1_20210601
4,25,99610748,76243,71050,mean_index_rededge1_20210601
4,13,99610847,82960,73238,mean_index_rededge1_20210601
4,1,99612621,71759,65414,mean_index_rededge1_20210601
4,5,99612225,71351,65511,mean_index_rededge1_20210601
4,61,99612324,74964,61277,mean_index_rededge1_20210601
4,1,99612711,73430,66417,mean_index_rededge1_20210601
4,1,99613448,73430,66417,mean_index_rededge1_20210601
4,2,99613511,72323,65473,mean_index_rededge1_20210601
4,1,99614341,73430,66417,mean_index_rededge1_20210601
4,2,99615401,70501,65896,mean_index_rededge1_20210601
4,12,99615732,78190,66451,mean_index_rededge1_20210601
4,17,99615786,72660,60882,mean_index_rededge1_20210601
4,1,99616773,73430,66417,mean_index_rededge1_20210601
4,1,99618039,73430,66417,mean_index_rededge1_20210601
4,1,101511361,71669,17938,mean_index_rededge1_20210601
4,1,101596780,71669,17938,mean_index_rededge1_20210601
4,1,101736353,71669,17938,mean_index_rededge1_20210601
4,3,102107645,74424,20314,mean_index_rededge1_20210601
4,1,102266974,73279,17256,mean_index_rededge1_20210601
4,0,102618182,75610,20651,mean_index_rededge1_20210601
4,2,102778104,71666,15863,mean_index_rededge1_20210601
4,1,105041560,80634,397,mean_index_rededge1_20210601
4,0,105041433,83236,76,mean_index_rededge1_20210601
4,2,104971292,75681,989,mean_index_rededge1_20210601
4,2,104951044,71841,222,mean_index_rededge1_20210601
4,36,104964239,79421,8028,mean_index_rededge1_20210601
4,2,105041729,78500,71,mean_index_rededge1_20210601
4,1,105041673,78500,71,mean_index_rededge1_20210601
4,0,104974636,75248,522,mean_index_rededge1_20210601
4,3,104976484,79962,468,mean_index_rededge1_20210601
4,2,105041801,81384,104,mean_index_rededge1_20210601
4,2,105041800,81384,104,mean_index_rededge1_20210601
4,2,104981277,84060,2246,mean_index_rededge1_20210601
4,0,105001840,83236,76,mean_index_rededge1_20210601
4,7,104986794,70636,1106,mean_index_rededge1_20210601
4,10,104989273,81452,2760,mean_index_rededge1_20210601
4,1,104989689,75185,4,mean_index_rededge1_20210601
4,0,104992263,82229,612,mean_index_rededge1_20210601
4,35,104995679,79857,6286,mean_index_rededge1_20210601
4,9,104996056,72891,387,mean_index_rededge1_20210601
4,9,104996066,73705,194,mean_index_rededge1_20210601
4,0,105004124,70552,968,mean_index_rededge1_20210601
4,0,105006191,82229,612,mean_index_rededge1_20210601
4,0,105006236,74969,837,mean_index_rededge1_20210601
4,4,105010267,78962,118,mean_index_rededge1_20210601
4,4,105014817,82838,2461,mean_index_rededge1_20210601
4,4,105015234,72717,984,mean_index_rededge1_20210601
4,6,105016538,76479,275,mean_index_rededge1_20210601
4,10,105017517,77527,2183,mean_index_rededge1_20210601
4,8,105017697,72044,1018,mean_index_rededge1_20210601
4,3,105020052,81360,821,mean_index_rededge1_20210601
4,7,105028527,75049,1114,mean_index_rededge1_20210601
4,12,105028721,73843,638,mean_index_rededge1_20210601
4,15,105029665,81689,4662,mean_index_rededge1_20210601
4,8,105031729,73816,399,mean_index_rededge1_20210601
4,7,105035252,80281,1888,mean_index_rededge1_20210601
4,11,105039180,76669,1502,mean_index_rededge1_20210601
4,11,105039181,76669,1502,mean_index_rededge1_20210601
4,17,105039243,83504,6783,mean_index_rededge1_20210601
4,5,105040675,83596,2489,mean_index_rededge1_20210601
4,7,105041037,75122,575,mean_index_rededge1_20210601
4,21,105041812,78428,4489,mean_index_rededge1_20210601
4,42,105041834,83870,9349,mean_index_rededge1_20210601
4,0,105140155,83236,76,mean_index_rededge1_20210601
4,1,105139801,76287,1905,mean_index_rededge1_20210601
4,13,105044093,84354,5182,mean_index_rededge1_20210601
4,1,105122992,79277,525,mean_index_rededge1_20210601
4,1,105139809,75352,1119,mean_index_rededge1_20210601
4,4,105080952,80825,763,mean_index_rededge1_20210601
4,5,105062306,76961,427,mean_index_rededge1_20210601
4,6,105062398,77204,4,mean_index_rededge1_20210601
4,33,105062553,76267,3207,mean_index_rededge1_20210601
4,18,105062659,73609,656,mean_index_rededge1_20210601
4,15,105063048,71626,1678,mean_index_rededge1_20210601
4,15,105063075,71626,1678,mean_index_rededge1_20210601
4,11,105063082,85755,3774,mean_index_rededge1_20210601
4,4,105065900,72301,6102,mean_index_rededge1_20210601
4,48,105067541,72503,11993,mean_index_rededge1_20210601
4,10,105067836,78950,1761,mean_index_rededge1_20210601
4,10,105068142,72131,773,mean_index_rededge1_20210601
4,27,105070035,92036,11727,mean_index_rededge1_20210601
4,20,105070061,85636,6466,mean_index_rededge1_20210601
4,10,105079679,98273,9697,mean_index_rededge1_20210601
4,11,105081064,73145,376,mean_index_rededge1_20210601
4,5,105081235,88047,5708,mean_index_rededge1_20210601
4,0,105089235,82229,612,mean_index_rededge1_20210601
4,0,105089262,82229,612,mean_index_rededge1_20210601
4,13,105089998,70960,2512,mean_index_rededge1_20210601
4,6,105090035,79248,241,mean_index_rededge1_20210601
4,8,105090970,80878,592,mean_index_rededge1_20210601
4,15,105092635,77647,3845,mean_index_rededge1_20210601
4,19,105092839,75889,1550,mean_index_rededge1_20210601
4,24,105093210,75382,3329,mean_index_rededge1_20210601
4,8,105094352,85261,2577,mean_index_rededge1_20210601
4,28,105094445,71961,4011,mean_index_rededge1_20210601
4,9,105095974,82170,463,mean_index_rededge1_20210601
4,26,105098023,72110,4112,mean_index_rededge1_20210601
4,7,105102657,75378,46,mean_index_rededge1_20210601
4,1,105106297,80238,310,mean_index_rededge1_20210601
4,20,105106697,74515,1238,mean_index_rededge1_20210601
4,7,105106762,77933,313,mean_index_rededge1_20210601
4,23,105106770,74570,1752,mean_index_rededge1_20210601
4,8,105106808,78484,2849,mean_index_rededge1_20210601
4,20,105109397,86122,9233,mean_index_rededge1_20210601
4,6,105109492,70164,1388,mean_index_rededge1_20210601
4,1,105110685,78980,31,mean_index_rededge1_20210601
4,60,105112186,79163,7458,mean_index_rededge1_20210601
4,4,105113080,80314,477,mean_index_rededge1_20210601
4,5,105114091,80895,683,mean_index_rededge1_20210601
4,0,105117363,76111,126,mean_index_rededge1_20210601
4,20,105120426,100132,3550,mean_index_rededge1_20210601
4,17,105120451,88428,791,mean_index_rededge1_20210601
4,4,105135928,82676,1565,mean_index_rededge1_20210601
4,0,105904362,70331,8223,mean_index_rededge1_20210601
4,1,106020902,72365,11577,mean_index_rededge1_20210601
4,1,106858014,73152,10969,mean_index_rededge1_20210601
4,0,106939031,78027,13233,mean_index_rededge1_20210601
4,0,107012021,86426,17650,mean_index_rededge1_20210601
4,1,107171058,85674,12770,mean_index_rededge1_20210601
4,0,107180189,78027,13233,mean_index_rededge1_20210601
4,0,107247352,82965,16393,mean_index_rededge1_20210601
4,0,107556041,77366,14318,mean_index_rededge1_20210601
4,2,107826815,71802,11864,mean_index_rededge1_20210601
9,2,195004704,70588,66408,mean_index_rededge1_20210601
9,2,195004783,70588,66408,mean_index_rededge1_20210601
4,2,99510302,75826,69871,mean_index_rededge2_20210601
4,2,99510183,71524,67607,mean_index_rededge2_20210601
4,1,99432457,72930,65878,mean_index_rededge2_20210601
4,1,99432692,72930,65878,mean_index_rededge2_20210601
4,1,99433068,72930,65878,mean_index_rededge2_20210601
4,2,99433305,71854,65458,mean_index_rededge2_20210601
4,3,99434156,75104,65470,mean_index_rededge2_20210601
4,2,99510286,71524,67607,mean_index_rededge2_20210601
4,1,99437441,72930,65878,mean_index_rededge2_20210601
4,1,99438051,73666,68518,mean_index_rededge2_20210601
4,4,99467941,76980,69368,mean_index_rededge2_20210601
4,2,99470211,72591,64439,mean_index_rededge2_20210601
4,5,99449714,76992,68967,mean_index_rededge2_20210601
4,5,99449715,74402,67708,mean_index_rededge2_20210601
4,1,99465234,72930,65878,mean_index_rededge2_20210601
4,3,99451922,70106,61830,mean_index_rededge2_20210601
4,6,99454463,74011,63182,mean_index_rededge2_20210601
4,7,99455477,70109,64981,mean_index_rededge2_20210601
4,10,99455696,76076,74278,mean_index_rededge2_20210601
4,5,99459053,83399,71362,mean_index_rededge2_20210601
4,15,99462983,76364,70377,mean_index_rededge2_20210601
4,1,99464659,72930,65878,mean_index_rededge2_20210601
4,2,99466064,82223,71765,mean_index_rededge2_20210601
4,5,99470328,71220,62414,mean_index_rededge2_20210601
4,2,99496669,75359,71297,mean_index_rededge2_20210601
4,4,99485339,71463,66132,mean_index_rededge2_20210601
4,6,99492335,74295,67375,mean_index_rededge2_20210601
4,6,99492337,74295,67375,mean_index_rededge2_20210601
4,8,99492360,72261,69294,mean_index_rededge2_20210601
4,15,99492533,70314,57332,mean_index_rededge2_20210601
4,5,99492923,76177,72034,mean_index_rededge2_20210601
4,1,99608933,71334,64966,mean_index_rededge2_20210601
4,3,99577687,71271,65157,mean_index_rededge2_20210601
4,3,99552757,71671,64434,mean_index_rededge2_20210601
4,1,99517960,72930,65878,mean_index_rededge2_20210601
4,27,99518754,74628,66459,mean_index_rededge2_20210601
4,1,99589040,71538,64875,mean_index_rededge2_20210601
4,1,99521113,72930,65878,mean_index_rededge2_20210601
4,5,99528348,70902,64926,mean_index_rededge2_20210601
4,4,99528366,74567,66167,mean_index_rededge2_20210601
4,6,99528391,76348,69664,mean_index_rededge2_20210601
4,6,99528425,73263,64075,mean_index_rededge2_20210601
4,6,99528511,74784,67402,mean_index_rededge2_20210601
4,10,99529323,73758,65104,mean_index_rededge2_20210601
4,9,99532768,70616,65713,mean_index_rededge2_20210601
4,1,99591438,71538,64875,mean_index_rededge2_20210601
4,1,99549439,72930,65878,mean_index_rededge2_20210601
4,9,99555211,70162,60370,mean_index_rededge2_20210601
4,8,99557348,70437,63476,mean_index_rededge2_20210601
4,6,99557400,70764,61735,mean_index_rededge2_20210601
4,1,99558881,72930,65878,mean_index_rededge2_20210601
4,5,99578577,70843,63546,mean_index_rededge2_20210601
4,1,99591428,75883,67147,mean_index_rededge2_20210601
4,0,99592728,75273,69975,mean_index_rededge2_20210601
4,60,99592795,79756,80947,mean_index_rededge2_20210601
4,37,99593275,75342,66640,mean_index_rededge2_20210601
4,22,99593318,77028,77470,mean_index_rededge2_20210601
4,2,99604084,73690,67199,mean_index_rededge2_20210601
4,5,99602023,71203,64840,mean_index_rededge2_20210601
4,1,99599776,72930,65878,mean_index_rededge2_20210601
4,1,99608041,72930,65878,mean_index_rededge2_20210601
4,11,99610465,80921,74707,mean_index_rededge2_20210601
4,17,99610700,83536,74842,mean_index_rededge2_20210601
4,25,99610748,75366,70121,mean_index_rededge2_20210601
4,13,99610847,82337,72547,mean_index_rededge2_20210601
4,1,99612621,71334,64966,mean_index_rededge2_20210601
4,5,99612225,70851,64987,mean_index_rededge2_20210601
4,61,99612324,74528,60741,mean_index_rededge2_20210601
4,1,99612711,72930,65878,mean_index_rededge2_20210601
4,1,99613448,72930,65878,mean_index_rededge2_20210601
4,2,99613511,71961,65085,mean_index_rededge2_20210601
4,1,99614341,72930,65878,mean_index_rededge2_20210601
4,2,99615401,70064,65458,mean_index_rededge2_20210601
4,12,99615732,78140,66328,mean_index_rededge2_20210601
4,17,99615786,72844,61018,mean_index_rededge2_20210601
4,1,99616773,72930,65878,mean_index_rededge2_20210601
4,1,99618039,72930,65878,mean_index_rededge2_20210601
4,1,101511361,73428,18436,mean_index_rededge2_20210601
4,1,101596780,73428,18436,mean_index_rededge2_20210601
4,1,101736353,73428,18436,mean_index_rededge2_20210601
4,3,102107645,76129,20802,mean_index_rededge2_20210601
4,1,102266974,74967,17657,mean_index_rededge2_20210601
4,0,102618182,77586,21290,mean_index_rededge2_20210601
4,2,102778104,73265,16198,mean_index_rededge2_20210601
4,1,105041560,83807,715,mean_index_rededge2_20210601
4,0,105041433,86441,375,mean_index_rededge2_20210601
4,2,104971292,78878,1379,mean_index_rededge2_20210601
4,2,104951044,74738,497,mean_index_rededge2_20210601
4,36,104964239,81720,8288,mean_index_rededge2_20210601
4,2,105041729,81638,222,mean_index_rededge2_20210601
4,1,105041673,81638,222,mean_index_rededge2_20210601
4,0,104974636,78503,905,mean_index_rededge2_20210601
4,3,104976484,83077,779,mean_index_rededge2_20210601
4,15,104977640,70923,63,mean_index_rededge2_20210601
4,2,105041801,84527,176,mean_index_rededge2_20210601
4,2,105041800,84527,176,mean_index_rededge2_20210601
4,2,104981277,87313,2668,mean_index_rededge2_20210601
4,0,105001840,86441,375,mean_index_rededge2_20210601
4,7,104986794,73534,786,mean_index_rededge2_20210601
4,10,104989273,83968,2926,mean_index_rededge2_20210601
4,1,104989689,78082,246,mean_index_rededge2_20210601
4,1,104989699,71723,93,mean_index_rededge2_20210601
4,0,104992263,85506,971,mean_index_rededge2_20210601
4,35,104995679,81753,6301,mean_index_rededge2_20210601
4,47,104995724,71165,2231,mean_index_rededge2_20210601
4,23,104995814,71684,271,mean_index_rededge2_20210601
4,9,104996056,75896,92,mean_index_rededge2_20210601
4,9,104996066,76631,64,mean_index_rededge2_20210601
4,0,105004124,73336,694,mean_index_rededge2_20210601
4,0,105006191,85506,971,mean_index_rededge2_20210601
4,0,105006236,77727,608,mean_index_rededge2_20210601
4,4,105010267,81907,359,mean_index_rededge2_20210601
4,4,105014817,85871,2811,mean_index_rededge2_20210601
4,4,105015234,75639,678,mean_index_rededge2_20210601
4,6,105016538,79361,42,mean_index_rededge2_20210601
4,10,105017517,80452,2525,mean_index_rededge2_20210601
4,8,105017697,74934,717,mean_index_rededge2_20210601
4,3,105020052,84706,1221,mean_index_rededge2_20210601
4,23,105021753,72096,178,mean_index_rededge2_20210601
4,7,105028527,77838,861,mean_index_rededge2_20210601
4,12,105028721,77022,279,mean_index_rededge2_20210601
4,15,105029665,84373,4958,mean_index_rededge2_20210601
4,8,105031729,76631,163,mean_index_rededge2_20210601
4,15,105032414,71795,1757,mean_index_rededge2_20210601
4,7,105035252,83316,2237,mean_index_rededge2_20210601
4,9,105036506,70245,5321,mean_index_rededge2_20210601
4,11,105039180,79432,1764,mean_index_rededge2_20210601
4,11,105039181,79432,1764,mean_index_rededge2_20210601
4,17,105039243,86188,7130,mean_index_rededge2_20210601
4,8,105039477,72524,2117,mean_index_rededge2_20210601
4,5,105040675,86845,2922,mean_index_rededge2_20210601
4,7,105041037,77933,342,mean_index_rededge2_20210601
4,21,105041812,81031,4782,mean_index_rededge2_20210601
4,42,105041834,86360,9675,mean_index_rededge2_20210601
4,0,105140155,86441,375,mean_index_rededge2_20210601
4,1,105139801,79169,1594,mean_index_rededge2_20210601
4,13,105044093,87461,5662,mean_index_rededge2_20210601
4,1,105122992,82287,257,mean_index_rededge2_20210601
4,1,105139809,78304,812,mean_index_rededge2_20210601
4,4,105080952,83897,458,mean_index_rededge2_20210601
4,15,105050801,71920,432,mean_index_rededge2_20210601
4,5,105062306,79868,183,mean_index_rededge2_20210601
4,6,105062398,80253,280,mean_index_rededge2_20210601
4,33,105062553,79540,3725,mean_index_rededge2_20210601
4,18,105062659,76347,879,mean_index_rededge2_20210601
4,15,105063048,74312,1416,mean_index_rededge2_20210601
4,15,105063075,74312,1416,mean_index_rededge2_20210601
4,11,105063082,89041,4227,mean_index_rededge2_20210601
4,4,105065900,74963,5718,mean_index_rededge2_20210601
4,48,105067541,74469,12293,mean_index_rededge2_20210601
4,10,105067836,82280,2222,mean_index_rededge2_20210601
4,10,105068142,74401,662,mean_index_rededge2_20210601
4,27,105070035,94871,12141,mean_index_rededge2_20210601
4,20,105070061,88650,6932,mean_index_rededge2_20210601
4,10,105079679,101794,10406,mean_index_rededge2_20210601
4,11,105081064,76065,108,mean_index_rededge2_20210601
4,11,105081090,70161,1924,mean_index_rededge2_20210601
4,5,105081235,91062,6120,mean_index_rededge2_20210601
4,0,105089235,85506,971,mean_index_rededge2_20210601
4,0,105089262,85506,971,mean_index_rededge2_20210601
4,7,105089428,70001,1751,mean_index_rededge2_20210601
4,12,105089987,71586,3551,mean_index_rededge2_20210601
4,13,105089998,73384,2328,mean_index_rededge2_20210601
4,6,105090035,82187,484,mean_index_rededge2_20210601
4,8,105090970,84161,958,mean_index_rededge2_20210601
4,15,105092635,80074,4032,mean_index_rededge2_20210601
4,19,105092839,78255,1664,mean_index_rededge2_20210601
4,24,105093210,77908,3583,mean_index_rededge2_20210601
4,8,105094352,88238,2891,mean_index_rededge2_20210601
4,28,105094445,74582,4370,mean_index_rededge2_20210601
4,9,105095974,84952,660,mean_index_rededge2_20210601
4,26,105098023,75209,4669,mean_index_rededge2_20210601
4,7,105102657,78636,300,mean_index_rededge2_20210601
4,1,105106297,83364,612,mean_index_rededge2_20210601
4,20,105106697,77036,1423,mean_index_rededge2_20210601
4,7,105106762,81100,640,mean_index_rededge2_20210601
4,23,105106770,76903,1896,mean_index_rededge2_20210601
4,8,105106808,81777,3360,mean_index_rededge2_20210601
4,20,105109397,89539,10004,mean_index_rededge2_20210601
4,6,105109492,72795,1143,mean_index_rededge2_20210601
4,1,105110685,82122,328,mean_index_rededge2_20210601
4,60,105112186,81841,7885,mean_index_rededge2_20210601
4,4,105113080,83513,812,mean_index_rededge2_20210601
4,5,105114091,84113,1032,mean_index_rededge2_20210601
4,0,105117363,79232,438,mean_index_rededge2_20210601
4,20,105120426,102968,4346,mean_index_rededge2_20210601
4,17,105120451,91219,647,mean_index_rededge2_20210601
4,3,105135564,70482,3270,mean_index_rededge2_20210601
4,4,105135928,85874,1943,mean_index_rededge2_20210601
4,0,105904362,72885,8748,mean_index_rededge2_20210601
4,1,106020902,73809,11613,mean_index_rededge2_20210601
4,1,106858014,75814,11613,mean_index_rededge2_20210601
4,0,106939031,80762,13923,mean_index_rededge2_20210601
4,0,107012021,89156,18343,mean_index_rededge2_20210601
4,1,107171058,88098,13143,mean_index_rededge2_20210601
4,0,107180189,80762,13923,mean_index_rededge2_20210601
4,0,107247352,85597,17051,mean_index_rededge2_20210601
4,0,107556041,79515,14731,mean_index_rededge2_20210601
4,2,107826815,73808,12212,mean_index_rededge2_20210601
9,2,195004704,70185,66015,mean_index_rededge2_20210601
9,2,195004783,70185,66015,mean_index_rededge2_20210601
4,2,99510302,73256,67752,mean_index_REIP1_20210601
4,1,99432457,70392,64103,mean_index_REIP1_20210601
4,1,99432692,70392,64103,mean_index_REIP1_20210601
4,1,99433068,70392,64103,mean_index_REIP1_20210601
4,3,99434156,71515,66663,mean_index_REIP1_20210601
4,1,99437441,70392,64103,mean_index_REIP1_20210601
4,4,99467941,70917,63450,mean_index_REIP1_20210601
4,2,99470211,70025,62340,mean_index_REIP1_20210601
4,5,99449714,72449,65269,mean_index_REIP1_20210601
4,5,99449715,70773,64435,mean_index_REIP1_20210601
4,1,99465234,70392,64103,mean_index_REIP1_20210601
4,10,99455696,70400,68228,mean_index_REIP1_20210601
4,5,99459053,78910,67594,mean_index_REIP1_20210601
4,15,99462983,71439,65812,mean_index_REIP1_20210601
4,1,99464659,70392,64103,mean_index_REIP1_20210601
4,2,99466064,78639,71234,mean_index_REIP1_20210601
4,2,99496669,73046,70169,mean_index_REIP1_20210601
4,6,99492335,72457,65874,mean_index_REIP1_20210601
4,6,99492337,72457,65874,mean_index_REIP1_20210601
4,8,99492360,70019,65821,mean_index_REIP1_20210601
4,5,99492923,75164,66944,mean_index_REIP1_20210601
4,1,99517960,70392,64103,mean_index_REIP1_20210601
4,27,99518754,73860,63888,mean_index_REIP1_20210601
4,1,99521113,70392,64103,mean_index_REIP1_20210601
4,4,99528366,72083,67585,mean_index_REIP1_20210601
4,6,99528391,73717,69250,mean_index_REIP1_20210601
4,6,99528425,71911,65369,mean_index_REIP1_20210601
4,6,99528511,73625,68128,mean_index_REIP1_20210601
4,10,99529323,73352,67036,mean_index_REIP1_20210601
4,1,99549439,70392,64103,mean_index_REIP1_20210601
4,1,99558881,70392,64103,mean_index_REIP1_20210601
4,1,99591428,72908,65817,mean_index_REIP1_20210601
4,0,99592728,71477,66605,mean_index_REIP1_20210601
4,60,99592795,81583,81619,mean_index_REIP1_20210601
4,37,99593275,79012,69111,mean_index_REIP1_20210601
4,22,99593318,76329,69753,mean_index_REIP1_20210601
4,2,99604084,70468,64672,mean_index_REIP1_20210601
4,1,99599776,70392,64103,mean_index_REIP1_20210601
4,1,99608041,70392,64103,mean_index_REIP1_20210601
4,11,99610465,75941,69489,mean_index_REIP1_20210601
4,17,99610700,78323,70736,mean_index_REIP1_20210601
4,25,99610748,71150,69615,mean_index_REIP1_20210601
4,13,99610847,77648,71671,mean_index_REIP1_20210601
4,1,99612711,70392,64103,mean_index_REIP1_20210601
4,1,99613448,70392,64103,mean_index_REIP1_20210601
4,1,99614341,70392,64103,mean_index_REIP1_20210601
4,12,99615732,70768,61296,mean_index_REIP1_20210601
4,1,99616773,70392,64103,mean_index_REIP1_20210601
4,1,99618039,70392,64103,mean_index_REIP1_20210601
4,0,101686611,71916,55575,mean_index_REIP1_20210601
4,3,102107645,70593,18828,mean_index_REIP1_20210601
4,1,102266974,70943,16784,mean_index_REIP1_20210601
4,0,102618182,72091,19081,mean_index_REIP1_20210601
4,1,105041560,84546,816,mean_index_REIP1_20210601
4,0,105041433,87414,1259,mean_index_REIP1_20210601
4,2,104971292,80758,696,mean_index_REIP1_20210601
4,2,104951044,74266,1000,mean_index_REIP1_20210601
4,6,104954356,70741,349,mean_index_REIP1_20210601
4,36,104964239,81538,6919,mean_index_REIP1_20210601
4,2,105041729,81678,1857,mean_index_REIP1_20210601
4,1,105041673,81678,1857,mean_index_REIP1_20210601
4,0,104974636,77290,944,mean_index_REIP1_20210601
4,3,104976484,84301,137,mean_index_REIP1_20210601
4,2,105041801,85225,1313,mean_index_REIP1_20210601
4,2,105041800,85225,1313,mean_index_REIP1_20210601
4,2,104981277,87760,969,mean_index_REIP1_20210601
4,0,105001840,87414,1259,mean_index_REIP1_20210601
4,7,104986794,74442,3266,mean_index_REIP1_20210601
4,11,104987790,70786,2249,mean_index_REIP1_20210601
4,10,104989273,84404,1025,mean_index_REIP1_20210601
4,1,104989689,78364,1635,mean_index_REIP1_20210601
4,1,104989699,71492,2149,mean_index_REIP1_20210601
4,0,104992263,85339,767,mean_index_REIP1_20210601
4,35,104995679,80580,4108,mean_index_REIP1_20210601
4,47,104995724,71484,1888,mean_index_REIP1_20210601
4,23,104995814,73187,66,mean_index_REIP1_20210601
4,9,104996056,76625,1260,mean_index_REIP1_20210601
4,9,104996066,77924,1001,mean_index_REIP1_20210601
4,0,105004124,74711,2889,mean_index_REIP1_20210601
4,0,105006191,85339,767,mean_index_REIP1_20210601
4,0,105006236,79310,2387,mean_index_REIP1_20210601
4,4,105010267,83986,960,mean_index_REIP1_20210601
4,8,105010378,70164,3574,mean_index_REIP1_20210601
4,4,105014817,89809,1530,mean_index_REIP1_20210601
4,4,105015234,76643,2634,mean_index_REIP1_20210601
4,16,105015350,70883,1607,mean_index_REIP1_20210601
4,6,105016538,77822,3512,mean_index_REIP1_20210601
4,10,105017517,82593,809,mean_index_REIP1_20210601
4,8,105017697,75862,1886,mean_index_REIP1_20210601
4,3,105020052,84196,617,mean_index_REIP1_20210601
4,23,105021753,74215,418,mean_index_REIP1_20210601
4,13,105022630,71778,1589,mean_index_REIP1_20210601
4,7,105028527,79481,1807,mean_index_REIP1_20210601
4,12,105028721,74659,5926,mean_index_REIP1_20210601
4,15,105029665,84853,3603,mean_index_REIP1_20210601
4,8,105031729,78879,973,mean_index_REIP1_20210601
4,15,105032414,74903,138,mean_index_REIP1_20210601
4,7,105035252,85015,1579,mean_index_REIP1_20210601
4,9,105036506,72467,6365,mean_index_REIP1_20210601
4,11,105039180,80187,36,mean_index_REIP1_20210601
4,11,105039181,80187,36,mean_index_REIP1_20210601
4,17,105039243,85008,4190,mean_index_REIP1_20210601
4,5,105040675,87750,1000,mean_index_REIP1_20210601
4,7,105041037,83341,57,mean_index_REIP1_20210601
4,21,105041812,80578,3390,mean_index_REIP1_20210601
4,42,105041834,83432,6965,mean_index_REIP1_20210601
4,36,105041852,74989,3383,mean_index_REIP1_20210601
4,0,105140155,87414,1259,mean_index_REIP1_20210601
4,1,105139801,81097,3504,mean_index_REIP1_20210601
4,13,105044093,90358,3585,mean_index_REIP1_20210601
4,1,105122992,83683,1746,mean_index_REIP1_20210601
4,1,105139809,79134,2668,mean_index_REIP1_20210601
4,4,105080952,79870,4175,mean_index_REIP1_20210601
4,15,105050801,73060,14,mean_index_REIP1_20210601
4,5,105062306,81979,1522,mean_index_REIP1_20210601
4,6,105062398,83415,343,mean_index_REIP1_20210601
4,58,105062458,73512,3471,mean_index_REIP1_20210601
4,33,105062553,77324,1573,mean_index_REIP1_20210601
4,18,105062659,79646,1509,mean_index_REIP1_20210601
4,15,105062883,71633,3036,mean_index_REIP1_20210601
4,15,105063048,72440,3725,mean_index_REIP1_20210601
4,15,105063075,72440,3725,mean_index_REIP1_20210601
4,11,105063082,90008,4130,mean_index_REIP1_20210601
4,4,105065900,74824,5149,mean_index_REIP1_20210601
4,15,105067351,73665,779,mean_index_REIP1_20210601
4,10,105067836,81649,392,mean_index_REIP1_20210601
4,10,105068142,73105,2654,mean_index_REIP1_20210601
4,27,105070035,94408,10273,mean_index_REIP1_20210601
4,20,105070061,88184,3624,mean_index_REIP1_20210601
4,10,105079679,100621,1363,mean_index_REIP1_20210601
4,16,105080161,72915,380,mean_index_REIP1_20210601
4,11,105081064,76474,1791,mean_index_REIP1_20210601
4,11,105081090,71352,4011,mean_index_REIP1_20210601
4,5,105081235,92273,4412,mean_index_REIP1_20210601
4,54,105082027,70568,3798,mean_index_REIP1_20210601
4,0,105089235,85339,767,mean_index_REIP1_20210601
4,0,105089262,85339,767,mean_index_REIP1_20210601
4,7,105089428,73578,2818,mean_index_REIP1_20210601
4,12,105089987,73217,1840,mean_index_REIP1_20210601
4,13,105089998,74675,995,mean_index_REIP1_20210601
4,6,105090035,83671,292,mean_index_REIP1_20210601
4,8,105090970,83859,353,mean_index_REIP1_20210601
4,10,105091095,70098,4577,mean_index_REIP1_20210601
4,15,105092635,77952,2322,mean_index_REIP1_20210601
4,19,105092839,81952,2288,mean_index_REIP1_20210601
4,24,105093210,77900,2154,mean_index_REIP1_20210601
4,8,105094352,88441,1228,mean_index_REIP1_20210601
4,28,105094445,71993,404,mean_index_REIP1_20210601
4,9,105095974,80111,1396,mean_index_REIP1_20210601
4,26,105098023,76545,1560,mean_index_REIP1_20210601
4,7,105102657,80519,196,mean_index_REIP1_20210601
4,1,105106297,83016,1101,mean_index_REIP1_20210601
4,20,105106697,79357,212,mean_index_REIP1_20210601
4,7,105106762,82183,302,mean_index_REIP1_20210601
4,23,105106770,80295,1590,mean_index_REIP1_20210601
4,8,105106808,82573,307,mean_index_REIP1_20210601
4,20,105109397,86464,5979,mean_index_REIP1_20210601
4,6,105109492,75630,1998,mean_index_REIP1_20210601
4,1,105110685,82291,1416,mean_index_REIP1_20210601
4,60,105112186,78398,4392,mean_index_REIP1_20210601
4,4,105113080,83579,542,mean_index_REIP1_20210601
4,5,105114091,84285,242,mean_index_REIP1_20210601
4,0,105117363,79067,1023,mean_index_REIP1_20210601
4,20,105120426,98974,9518,mean_index_REIP1_20210601
4,17,105120451,87008,4554,mean_index_REIP1_20210601
4,23,105120452,70161,453,mean_index_REIP1_20210601
4,4,105135928,85644,529,mean_index_REIP1_20210601
4,0,105904362,75125,7190,mean_index_REIP1_20210601
4,1,106020902,74073,11305,mean_index_REIP1_20210601
4,1,106598203,70324,12488,mean_index_REIP1_20210601
4,1,106598205,70324,12488,mean_index_REIP1_20210601
4,1,106858014,75639,8817,mean_index_REIP1_20210601
4,0,106939031,82784,12382,mean_index_REIP1_20210601
4,0,107012021,89533,15749,mean_index_REIP1_20210601
4,1,107171058,91362,12050,mean_index_REIP1_20210601
4,0,107180189,82784,12382,mean_index_REIP1_20210601
4,0,107247352,85567,14295,mean_index_REIP1_20210601
4,0,107556041,79578,12728,mean_index_REIP1_20210601
4,2,107826815,75366,11314,mean_index_REIP1_20210601
4,2,99510302,73546,67975,mean_index_REIP2_20210601
4,1,99432457,70543,64202,mean_index_REIP2_20210601
4,1,99432692,70543,64202,mean_index_REIP2_20210601
4,1,99433068,70543,64202,mean_index_REIP2_20210601
4,3,99434156,71675,66741,mean_index_REIP2_20210601
4,1,99437441,70543,64202,mean_index_REIP2_20210601
4,4,99467941,70991,63487,mean_index_REIP2_20210601
4,2,99470211,70194,62488,mean_index_REIP2_20210601
4,5,99449714,72514,65281,mean_index_REIP2_20210601
4,5,99449715,70877,64477,mean_index_REIP2_20210601
4,1,99465234,70543,64202,mean_index_REIP2_20210601
4,10,99455696,70156,67805,mean_index_REIP2_20210601
4,5,99459053,79014,67717,mean_index_REIP2_20210601
4,15,99462983,71494,65783,mean_index_REIP2_20210601
4,1,99464659,70543,64202,mean_index_REIP2_20210601
4,2,99466064,78651,71178,mean_index_REIP2_20210601
4,2,99496669,73044,70008,mean_index_REIP2_20210601
4,6,99492335,72385,65725,mean_index_REIP2_20210601
4,6,99492337,72385,65725,mean_index_REIP2_20210601
4,8,99492360,70440,66159,mean_index_REIP2_20210601
4,5,99492923,75565,67315,mean_index_REIP2_20210601
4,1,99517960,70543,64202,mean_index_REIP2_20210601
4,27,99518754,73815,63824,mean_index_REIP2_20210601
4,1,99521113,70543,64202,mean_index_REIP2_20210601
4,4,99528366,72613,68051,mean_index_REIP2_20210601
4,6,99528391,74193,69650,mean_index_REIP2_20210601
4,6,99528425,72463,65891,mean_index_REIP2_20210601
4,6,99528511,73991,68433,mean_index_REIP2_20210601
4,10,99529323,72707,66250,mean_index_REIP2_20210601
4,1,99549439,70543,64202,mean_index_REIP2_20210601
4,1,99558881,70543,64202,mean_index_REIP2_20210601
4,1,99591428,73002,65865,mean_index_REIP2_20210601
4,0,99592728,71114,66124,mean_index_REIP2_20210601
4,60,99592795,82430,82284,mean_index_REIP2_20210601
4,37,99593275,79221,69262,mean_index_REIP2_20210601
4,22,99593318,76364,69707,mean_index_REIP2_20210601
4,2,99604084,70603,64746,mean_index_REIP2_20210601
4,1,99599776,70543,64202,mean_index_REIP2_20210601
4,1,99608041,70543,64202,mean_index_REIP2_20210601
4,11,99610465,75901,69374,mean_index_REIP2_20210601
4,17,99610700,78399,70757,mean_index_REIP2_20210601
4,25,99610748,71304,69639,mean_index_REIP2_20210601
4,13,99610847,77919,71864,mean_index_REIP2_20210601
4,1,99612711,70543,64202,mean_index_REIP2_20210601
4,1,99613448,70543,64202,mean_index_REIP2_20210601
4,1,99614341,70543,64202,mean_index_REIP2_20210601
4,12,99615732,70182,60691,mean_index_REIP2_20210601
4,1,99616773,70543,64202,mean_index_REIP2_20210601
4,1,99618039,70543,64202,mean_index_REIP2_20210601
4,0,100344707,71150,45700,mean_index_REIP2_20210601
4,0,100693205,71150,45700,mean_index_REIP2_20210601
4,0,101686611,73757,57429,mean_index_REIP2_20210601
4,3,102107645,70148,19243,mean_index_REIP2_20210601
4,1,102266974,70366,17157,mean_index_REIP2_20210601
4,0,102618182,70908,19058,mean_index_REIP2_20210601
4,1,105041560,82121,751,mean_index_REIP2_20210601
4,0,105041433,84889,1176,mean_index_REIP2_20210601
4,2,104971292,78202,630,mean_index_REIP2_20210601
4,2,104951044,72070,982,mean_index_REIP2_20210601
4,36,104964239,79568,6958,mean_index_REIP2_20210601
4,2,105041729,79307,1786,mean_index_REIP2_20210601
4,1,105041673,79307,1786,mean_index_REIP2_20210601
4,0,104974636,74604,1075,mean_index_REIP2_20210601
4,3,104976484,81948,189,mean_index_REIP2_20210601
4,2,105041801,82720,1258,mean_index_REIP2_20210601
4,2,105041800,82720,1258,mean_index_REIP2_20210601
4,2,104981277,85258,1005,mean_index_REIP2_20210601
4,0,105001840,84889,1176,mean_index_REIP2_20210601
4,7,104986794,72205,3212,mean_index_REIP2_20210601
4,10,104989273,83120,1478,mean_index_REIP2_20210601
4,1,104989689,76168,1540,mean_index_REIP2_20210601
4,0,104992263,82891,706,mean_index_REIP2_20210601
4,35,104995679,78978,4350,mean_index_REIP2_20210601
4,23,104995814,71169,30,mean_index_REIP2_20210601
4,9,104996056,74313,1254,mean_index_REIP2_20210601
4,9,104996066,75675,956,mean_index_REIP2_20210601
4,0,105004124,72380,2878,mean_index_REIP2_20210601
4,0,105006191,82891,706,mean_index_REIP2_20210601
4,0,105006236,77237,2184,mean_index_REIP2_20210601
4,4,105010267,81714,835,mean_index_REIP2_20210601
4,4,105014817,87910,1862,mean_index_REIP2_20210601
4,4,105015234,74510,2508,mean_index_REIP2_20210601
4,6,105016538,75589,3385,mean_index_REIP2_20210601
4,10,105017517,80667,984,mean_index_REIP2_20210601
4,8,105017697,73375,1951,mean_index_REIP2_20210601
4,3,105020052,81729,585,mean_index_REIP2_20210601
4,23,105021753,72230,346,mean_index_REIP2_20210601
4,13,105022630,70125,1378,mean_index_REIP2_20210601
4,7,105028527,77508,1590,mean_index_REIP2_20210601
4,12,105028721,72045,6096,mean_index_REIP2_20210601
4,15,105029665,82483,3596,mean_index_REIP2_20210601
4,8,105031729,76570,939,mean_index_REIP2_20210601
4,15,105032414,72805,104,mean_index_REIP2_20210601
4,7,105035252,82935,1727,mean_index_REIP2_20210601
4,9,105036506,70434,6129,mean_index_REIP2_20210601
4,11,105039180,78136,139,mean_index_REIP2_20210601
4,11,105039181,78136,139,mean_index_REIP2_20210601
4,17,105039243,83169,4405,mean_index_REIP2_20210601
4,5,105040675,85354,1080,mean_index_REIP2_20210601
4,7,105041037,81164,49,mean_index_REIP2_20210601
4,21,105041812,78365,3391,mean_index_REIP2_20210601
4,42,105041834,81610,7111,mean_index_REIP2_20210601
4,36,105041852,73384,3542,mean_index_REIP2_20210601
4,0,105140155,84889,1176,mean_index_REIP2_20210601
4,1,105139801,78789,3348,mean_index_REIP2_20210601
4,13,105044093,87772,3573,mean_index_REIP2_20210601
4,1,105122992,81224,1680,mean_index_REIP2_20210601
4,1,105139809,76897,2548,mean_index_REIP2_20210601
4,4,105080952,77647,3990,mean_index_REIP2_20210601
4,15,105050801,70730,63,mean_index_REIP2_20210601
4,5,105062306,79656,1430,mean_index_REIP2_20210601
4,6,105062398,80953,323,mean_index_REIP2_20210601
4,58,105062458,72399,3800,mean_index_REIP2_20210601
4,33,105062553,74187,1267,mean_index_REIP2_20210601
4,18,105062659,77486,1564,mean_index_REIP2_20210601
4,15,105062883,70375,2553,mean_index_REIP2_20210601
4,15,105063048,70586,3483,mean_index_REIP2_20210601
4,15,105063075,70586,3483,mean_index_REIP2_20210601
4,11,105063082,87054,3949,mean_index_REIP2_20210601
4,4,105065900,72418,5161,mean_index_REIP2_20210601
4,15,105067351,71866,639,mean_index_REIP2_20210601
4,10,105067836,78931,292,mean_index_REIP2_20210601
4,10,105068142,71423,2381,mean_index_REIP2_20210601
4,27,105070035,92181,10392,mean_index_REIP2_20210601
4,20,105070061,85955,3742,mean_index_REIP2_20210601
4,10,105079679,97525,1537,mean_index_REIP2_20210601
4,16,105080161,70851,405,mean_index_REIP2_20210601
4,11,105081064,74181,1765,mean_index_REIP2_20210601
4,5,105081235,90743,4972,mean_index_REIP2_20210601
4,0,105089235,82891,706,mean_index_REIP2_20210601
4,0,105089262,82891,706,mean_index_REIP2_20210601
4,7,105089428,71688,2619,mean_index_REIP2_20210601
4,12,105089987,71195,1741,mean_index_REIP2_20210601
4,13,105089998,72704,889,mean_index_REIP2_20210601
4,6,105090035,81446,186,mean_index_REIP2_20210601
4,8,105090970,81259,377,mean_index_REIP2_20210601
4,15,105092635,76005,2421,mean_index_REIP2_20210601
4,19,105092839,79710,2336,mean_index_REIP2_20210601
4,24,105093210,75939,2238,mean_index_REIP2_20210601
4,8,105094352,86097,1336,mean_index_REIP2_20210601
4,9,105095974,77779,1355,mean_index_REIP2_20210601
4,26,105098023,73653,1313,mean_index_REIP2_20210601
4,7,105102657,77880,116,mean_index_REIP2_20210601
4,1,105106297,80757,986,mean_index_REIP2_20210601
4,20,105106697,77359,319,mean_index_REIP2_20210601
4,7,105106762,79821,325,mean_index_REIP2_20210601
4,23,105106770,78669,1831,mean_index_REIP2_20210601
4,8,105106808,80271,248,mean_index_REIP2_20210601
4,20,105109397,83357,5592,mean_index_REIP2_20210601
4,6,105109492,73642,1843,mean_index_REIP2_20210601
4,1,105110685,79946,1338,mean_index_REIP2_20210601
4,60,105112186,76275,4371,mean_index_REIP2_20210601
4,4,105113080,81143,510,mean_index_REIP2_20210601
4,5,105114091,81842,211,mean_index_REIP2_20210601
4,0,105117363,76833,963,mean_index_REIP2_20210601
4,20,105120426,96431,9576,mean_index_REIP2_20210601
4,17,105120451,84683,4580,mean_index_REIP2_20210601
4,4,105135928,83225,572,mean_index_REIP2_20210601
4,0,105904362,73357,7200,mean_index_REIP2_20210601
4,1,106020902,73231,11682,mean_index_REIP2_20210601
4,1,106598203,70089,13114,mean_index_REIP2_20210601
4,1,106598205,70089,13114,mean_index_REIP2_20210601
4,1,106858014,73284,8511,mean_index_REIP2_20210601
4,0,106939031,80619,12188,mean_index_REIP2_20210601
4,0,107012021,87448,15647,mean_index_REIP2_20210601
4,1,107171058,89744,12360,mean_index_REIP2_20210601
4,0,107180189,80619,12188,mean_index_REIP2_20210601
4,0,107247352,83616,14225,mean_index_REIP2_20210601
4,0,107556041,78381,12996,mean_index_REIP2_20210601
4,2,107826815,74190,11543,mean_index_REIP2_20210601
4,2,99510302,74119,68576,mean_index_REIP3_20210601
4,1,99432457,70959,64632,mean_index_REIP3_20210601
4,1,99432692,70959,64632,mean_index_REIP3_20210601
4,1,99433068,70959,64632,mean_index_REIP3_20210601
4,3,99434156,72507,67626,mean_index_REIP3_20210601
4,1,99437441,70959,64632,mean_index_REIP3_20210601
4,1,99438051,70245,65684,mean_index_REIP3_20210601
4,4,99467941,71576,64087,mean_index_REIP3_20210601
4,2,99470211,70607,62908,mean_index_REIP3_20210601
4,5,99449714,73046,65823,mean_index_REIP3_20210601
4,5,99449715,71332,64944,mean_index_REIP3_20210601
4,1,99465234,70959,64632,mean_index_REIP3_20210601
4,10,99455696,70564,68240,mean_index_REIP3_20210601
4,5,99459053,79412,68107,mean_index_REIP3_20210601
4,15,99462983,72205,66526,mean_index_REIP3_20210601
4,1,99464659,70959,64632,mean_index_REIP3_20210601
4,2,99466064,79043,71584,mean_index_REIP3_20210601
4,2,99496669,73130,70093,mean_index_REIP3_20210601
4,6,99492335,72441,65764,mean_index_REIP3_20210601
4,6,99492337,72441,65764,mean_index_REIP3_20210601
4,8,99492360,70938,66678,mean_index_REIP3_20210601
4,5,99492923,76182,67937,mean_index_REIP3_20210601
4,3,99552757,70174,63020,mean_index_REIP3_20210601
4,1,99517960,70959,64632,mean_index_REIP3_20210601
4,27,99518754,73483,63439,mean_index_REIP3_20210601
4,1,99521113,70959,64632,mean_index_REIP3_20210601
4,5,99528348,70210,66270,mean_index_REIP3_20210601
4,4,99528366,73299,68782,mean_index_REIP3_20210601
4,6,99528391,74849,70343,mean_index_REIP3_20210601
4,6,99528425,73188,66641,mean_index_REIP3_20210601
4,6,99528511,74365,68821,mean_index_REIP3_20210601
4,10,99529323,72546,66089,mean_index_REIP3_20210601
4,1,99549439,70959,64632,mean_index_REIP3_20210601
4,1,99558881,70959,64632,mean_index_REIP3_20210601
4,1,99591428,73486,66366,mean_index_REIP3_20210601
4,0,99592728,71256,66268,mean_index_REIP3_20210601
4,60,99592795,83111,83046,mean_index_REIP3_20210601
4,37,99593275,78786,68799,mean_index_REIP3_20210601
4,22,99593318,76728,70066,mean_index_REIP3_20210601
4,2,99604084,70926,65079,mean_index_REIP3_20210601
4,5,99602023,70049,62677,mean_index_REIP3_20210601
4,1,99599776,70959,64632,mean_index_REIP3_20210601
4,1,99608041,70959,64632,mean_index_REIP3_20210601
4,11,99610465,76490,69992,mean_index_REIP3_20210601
4,17,99610700,79131,71517,mean_index_REIP3_20210601
4,25,99610748,71385,69738,mean_index_REIP3_20210601
4,13,99610847,78616,72593,mean_index_REIP3_20210601
4,61,99612324,70761,57664,mean_index_REIP3_20210601
4,1,99612711,70959,64632,mean_index_REIP3_20210601
4,1,99613448,70959,64632,mean_index_REIP3_20210601
4,1,99614341,70959,64632,mean_index_REIP3_20210601
4,12,99615732,70463,60954,mean_index_REIP3_20210601
4,1,99616773,70959,64632,mean_index_REIP3_20210601
4,1,99618039,70959,64632,mean_index_REIP3_20210601
4,0,100344707,70585,45181,mean_index_REIP3_20210601
4,0,100693205,70585,45181,mean_index_REIP3_20210601
4,0,101686611,73608,57268,mean_index_REIP3_20210601
4,3,102107645,71495,20073,mean_index_REIP3_20210601
4,1,102266974,71290,17690,mean_index_REIP3_20210601
4,0,102618182,71491,19400,mean_index_REIP3_20210601
4,1,105041560,82533,646,mean_index_REIP3_20210601
4,0,105041433,85203,1102,mean_index_REIP3_20210601
4,2,104971292,78308,615,mean_index_REIP3_20210601
4,2,104951044,72409,910,mean_index_REIP3_20210601
4,36,104964239,79692,6951,mean_index_REIP3_20210601
4,2,105041729,79781,1635,mean_index_REIP3_20210601
4,1,105041673,79781,1635,mean_index_REIP3_20210601
4,0,104974636,74329,1236,mean_index_REIP3_20210601
4,3,104976484,82329,266,mean_index_REIP3_20210601
4,2,105041801,82967,1217,mean_index_REIP3_20210601
4,2,105041800,82967,1217,mean_index_REIP3_20210601
4,2,104981277,85599,1075,mean_index_REIP3_20210601
4,0,105001840,85203,1102,mean_index_REIP3_20210601
4,7,104986794,72618,3059,mean_index_REIP3_20210601
4,10,104989273,84214,1854,mean_index_REIP3_20210601
4,1,104989689,76545,1437,mean_index_REIP3_20210601
4,1,104989699,70313,1756,mean_index_REIP3_20210601
4,0,104992263,83384,571,mean_index_REIP3_20210601
4,35,104995679,78927,4276,mean_index_REIP3_20210601
4,23,104995814,71672,72,mean_index_REIP3_20210601
4,9,104996056,74978,1053,mean_index_REIP3_20210601
4,9,104996066,76258,791,mean_index_REIP3_20210601
4,0,105004124,72527,2864,mean_index_REIP3_20210601
4,0,105006191,83384,571,mean_index_REIP3_20210601
4,0,105006236,77560,2095,mean_index_REIP3_20210601
4,4,105010267,82175,709,mean_index_REIP3_20210601
4,4,105014817,88760,2179,mean_index_REIP3_20210601
4,4,105015234,75048,2312,mean_index_REIP3_20210601
4,6,105016538,76149,3144,mean_index_REIP3_20210601
4,10,105017517,81600,1270,mean_index_REIP3_20210601
4,8,105017697,73666,1882,mean_index_REIP3_20210601
4,3,105020052,82047,524,mean_index_REIP3_20210601
4,23,105021753,72894,184,mean_index_REIP3_20210601
4,13,105022630,70412,1316,mean_index_REIP3_20210601
4,7,105028527,78032,1422,mean_index_REIP3_20210601
4,12,105028721,72392,5936,mean_index_REIP3_20210601
4,15,105029665,82468,3529,mean_index_REIP3_20210601
4,8,105031729,76765,919,mean_index_REIP3_20210601
4,15,105032414,72588,205,mean_index_REIP3_20210601
4,7,105035252,83393,1848,mean_index_REIP3_20210601
4,9,105036506,70669,6055,mean_index_REIP3_20210601
4,11,105039180,78502,211,mean_index_REIP3_20210601
4,11,105039181,78502,211,mean_index_REIP3_20210601
4,17,105039243,83802,4630,mean_index_REIP3_20210601
4,5,105040675,85892,1233,mean_index_REIP3_20210601
4,7,105041037,81384,70,mean_index_REIP3_20210601
4,21,105041812,78546,3413,mean_index_REIP3_20210601
4,42,105041834,81999,7241,mean_index_REIP3_20210601
4,36,105041852,73418,3514,mean_index_REIP3_20210601
4,0,105140155,85203,1102,mean_index_REIP3_20210601
4,1,105139801,79043,3284,mean_index_REIP3_20210601
4,13,105044093,88107,3662,mean_index_REIP3_20210601
4,1,105122992,81486,1626,mean_index_REIP3_20210601
4,1,105139809,77324,2403,mean_index_REIP3_20210601
4,4,105080952,78208,3720,mean_index_REIP3_20210601
4,15,105050801,70896,50,mean_index_REIP3_20210601
4,5,105062306,79776,1446,mean_index_REIP3_20210601
4,6,105062398,81146,308,mean_index_REIP3_20210601
4,58,105062458,73224,4080,mean_index_REIP3_20210601
4,33,105062553,74173,1216,mean_index_REIP3_20210601
4,18,105062659,78180,1757,mean_index_REIP3_20210601
4,15,105062883,71233,2215,mean_index_REIP3_20210601
4,15,105063048,71257,3191,mean_index_REIP3_20210601
4,15,105063075,71257,3191,mean_index_REIP3_20210601
4,11,105063082,87548,4096,mean_index_REIP3_20210601
4,4,105065900,72198,5418,mean_index_REIP3_20210601
4,15,105067351,71832,692,mean_index_REIP3_20210601
4,10,105067836,79061,286,mean_index_REIP3_20210601
4,10,105068142,71939,2198,mean_index_REIP3_20210601
4,27,105070035,92657,10570,mean_index_REIP3_20210601
4,20,105070061,86561,3961,mean_index_REIP3_20210601
4,10,105079679,97724,6608,mean_index_REIP3_20210601
4,16,105080161,71187,474,mean_index_REIP3_20210601
4,11,105081064,74344,1756,mean_index_REIP3_20210601
4,5,105081235,92274,5722,mean_index_REIP3_20210601
4,0,105089235,83384,571,mean_index_REIP3_20210601
4,0,105089262,83384,571,mean_index_REIP3_20210601
4,7,105089428,71903,2580,mean_index_REIP3_20210601
4,12,105089987,71066,1845,mean_index_REIP3_20210601
4,13,105089998,72654,950,mean_index_REIP3_20210601
4,6,105090035,81754,131,mean_index_REIP3_20210601
4,8,105090970,81817,233,mean_index_REIP3_20210601
4,15,105092635,76449,2532,mean_index_REIP3_20210601
4,19,105092839,79470,2184,mean_index_REIP3_20210601
4,24,105093210,76512,2404,mean_index_REIP3_20210601
4,8,105094352,86749,1545,mean_index_REIP3_20210601
4,9,105095974,78246,1220,mean_index_REIP3_20210601
4,26,105098023,73523,1229,mean_index_REIP3_20210601
4,7,105102657,78292,199,mean_index_REIP3_20210601
4,1,105106297,81369,798,mean_index_REIP3_20210601
4,20,105106697,77671,365,mean_index_REIP3_20210601
4,7,105106762,80367,454,mean_index_REIP3_20210601
4,23,105106770,78892,1856,mean_index_REIP3_20210601
4,8,105106808,81019,50,mean_index_REIP3_20210601
4,20,105109397,83406,5555,mean_index_REIP3_20210601
4,6,105109492,73837,1814,mean_index_REIP3_20210601
4,1,105110685,80414,1200,mean_index_REIP3_20210601
4,60,105112186,76575,4446,mean_index_REIP3_20210601
4,4,105113080,81539,422,mean_index_REIP3_20210601
4,5,105114091,82093,180,mean_index_REIP3_20210601
4,0,105117363,77215,875,mean_index_REIP3_20210601
4,20,105120426,96510,9525,mean_index_REIP3_20210601
4,17,105120451,85119,4721,mean_index_REIP3_20210601
4,4,105135928,83455,597,mean_index_REIP3_20210601
4,0,105904362,73868,7382,mean_index_REIP3_20210601
4,1,106020902,73621,11836,mean_index_REIP3_20210601
4,1,106598203,70655,13377,mean_index_REIP3_20210601
4,1,106598205,70655,13377,mean_index_REIP3_20210601
4,1,106858014,73428,8525,mean_index_REIP3_20210601
4,0,106939031,81114,12391,mean_index_REIP3_20210601
4,0,107012021,88250,16047,mean_index_REIP3_20210601
4,1,107171058,89889,12365,mean_index_REIP3_20210601
4,0,107180189,81114,12391,mean_index_REIP3_20210601
4,0,107247352,84273,14531,mean_index_REIP3_20210601
4,0,107556041,79422,13509,mean_index_REIP3_20210601
4,2,107826815,75301,12080,mean_index_REIP3_20210601
4,2,99510302,73411,68070,mean_index_REP_20210601
4,1,99432457,70586,64457,mean_index_REP_20210601
4,1,99432692,70586,64457,mean_index_REP_20210601
4,1,99433068,70586,64457,mean_index_REP_20210601
4,3,99434156,71767,67087,mean_index_REP_20210601
4,1,99437441,70586,64457,mean_index_REP_20210601
4,1,99438051,70003,65677,mean_index_REP_20210601
4,4,99467941,71272,63968,mean_index_REP_20210601
4,2,99470211,70252,62731,mean_index_REP_20210601
4,5,99449714,72674,65642,mean_index_REP_20210601
4,5,99449715,70940,64747,mean_index_REP_20210601
4,1,99465234,70586,64457,mean_index_REP_20210601
4,10,99455696,70815,68815,mean_index_REP_20210601
4,5,99459053,79238,68090,mean_index_REP_20210601
4,15,99462983,71734,66248,mean_index_REP_20210601
4,1,99464659,70586,64457,mean_index_REP_20210601
4,2,99466064,78847,71608,mean_index_REP_20210601
4,2,99496669,73226,70479,mean_index_REP_20210601
4,6,99492335,72668,66223,mean_index_REP_20210601
4,6,99492337,72668,66223,mean_index_REP_20210601
4,8,99492360,70138,66070,mean_index_REP_20210601
4,5,99492923,75193,67100,mean_index_REP_20210601
4,1,99517960,70586,64457,mean_index_REP_20210601
4,27,99518754,74049,64182,mean_index_REP_20210601
4,1,99521113,70586,64457,mean_index_REP_20210601
4,4,99528366,72247,67910,mean_index_REP_20210601
4,6,99528391,73971,69667,mean_index_REP_20210601
4,6,99528425,72002,65611,mean_index_REP_20210601
4,6,99528511,73689,68353,mean_index_REP_20210601
4,10,99529323,73451,67270,mean_index_REP_20210601
4,1,99549439,70586,64457,mean_index_REP_20210601
4,24,99551388,70197,59687,mean_index_REP_20210601
4,1,99558881,70586,64457,mean_index_REP_20210601
4,1,99591428,73115,66190,mean_index_REP_20210601
4,0,99592728,71763,67068,mean_index_REP_20210601
4,60,99592795,81670,81762,mean_index_REP_20210601
4,37,99593275,78970,69081,mean_index_REP_20210601
4,22,99593318,76511,70081,mean_index_REP_20210601
4,2,99604084,70699,65070,mean_index_REP_20210601
4,1,99599776,70586,64457,mean_index_REP_20210601
4,1,99608041,70586,64457,mean_index_REP_20210601
4,11,99610465,76240,69971,mean_index_REP_20210601
4,17,99610700,78617,71210,mean_index_REP_20210601
4,25,99610748,71492,70189,mean_index_REP_20210601
4,13,99610847,77933,72125,mean_index_REP_20210601
4,61,99612324,70369,57341,mean_index_REP_20210601
4,1,99612711,70586,64457,mean_index_REP_20210601
4,1,99613448,70586,64457,mean_index_REP_20210601
4,1,99614341,70586,64457,mean_index_REP_20210601
4,12,99615732,71422,62091,mean_index_REP_20210601
4,1,99616773,70586,64457,mean_index_REP_20210601
4,1,99618039,70586,64457,mean_index_REP_20210601
4,0,101686611,72211,55801,mean_index_REP_20210601
4,3,102107645,70377,18627,mean_index_REP_20210601
4,1,102266974,70617,16535,mean_index_REP_20210601
4,0,102618182,71881,18908,mean_index_REP_20210601
4,1,105041560,84030,892,mean_index_REP_20210601
4,0,105041433,86843,1377,mean_index_REP_20210601
4,2,104971292,80110,576,mean_index_REP_20210601
4,2,104951044,73807,1058,mean_index_REP_20210601
4,6,104954356,70117,454,mean_index_REP_20210601
4,36,104964239,81354,6921,mean_index_REP_20210601
4,2,105041729,81225,1930,mean_index_REP_20210601
4,1,105041673,81225,1930,mean_index_REP_20210601
4,0,104974636,77030,933,mean_index_REP_20210601
4,3,104976484,83741,54,mean_index_REP_20210601
4,2,105041801,84766,1370,mean_index_REP_20210601
4,2,105041800,84766,1370,mean_index_REP_20210601
4,2,104981277,87201,874,mean_index_REP_20210601
4,0,105001840,86843,1377,mean_index_REP_20210601
4,7,104986794,73901,3384,mean_index_REP_20210601
4,11,104987790,70349,2306,mean_index_REP_20210601
4,10,104989273,83787,921,mean_index_REP_20210601
4,1,104989689,77812,1733,mean_index_REP_20210601
4,1,104989699,71009,2220,mean_index_REP_20210601
4,0,104992263,84857,839,mean_index_REP_20210601
4,35,104995679,80308,4130,mean_index_REP_20210601
4,47,104995724,71070,1857,mean_index_REP_20210601
4,23,104995814,72688,132,mean_index_REP_20210601
4,9,104996056,76186,1318,mean_index_REP_20210601
4,9,104996066,77443,1064,mean_index_REP_20210601
4,0,105004124,74228,2958,mean_index_REP_20210601
4,0,105006191,84857,839,mean_index_REP_20210601
4,0,105006236,78740,2509,mean_index_REP_20210601
4,4,105010267,83331,1095,mean_index_REP_20210601
4,4,105014817,88885,1283,mean_index_REP_20210601
4,4,105015234,76173,2723,mean_index_REP_20210601
4,16,105015350,70107,1791,mean_index_REP_20210601
4,6,105016538,77493,3518,mean_index_REP_20210601
4,10,105017517,81858,667,mean_index_REP_20210601
4,8,105017697,75519,1896,mean_index_REP_20210601
4,3,105020052,83728,680,mean_index_REP_20210601
4,23,105021753,73599,511,mean_index_REP_20210601
4,13,105022630,71257,1673,mean_index_REP_20210601
4,7,105028527,78799,1975,mean_index_REP_20210601
4,12,105028721,74212,6021,mean_index_REP_20210601
4,15,105029665,84569,3621,mean_index_REP_20210601
4,8,105031729,78280,1081,mean_index_REP_20210601
4,15,105032414,74327,217,mean_index_REP_20210601
4,7,105035252,84307,1423,mean_index_REP_20210601
4,9,105036506,71858,6596,mean_index_REP_20210601
4,11,105039180,79630,30,mean_index_REP_20210601
4,11,105039181,79630,30,mean_index_REP_20210601
4,17,105039243,84720,4198,mean_index_REP_20210601
4,5,105040675,87097,876,mean_index_REP_20210601
4,7,105041037,82342,280,mean_index_REP_20210601
4,21,105041812,80252,3385,mean_index_REP_20210601
4,42,105041834,83055,6924,mean_index_REP_20210601
4,36,105041852,74300,3243,mean_index_REP_20210601
4,0,105140155,86843,1377,mean_index_REP_20210601
4,1,105139801,80538,3651,mean_index_REP_20210601
4,13,105044093,89747,3458,mean_index_REP_20210601
4,1,105122992,83145,1844,mean_index_REP_20210601
4,1,105139809,78660,2761,mean_index_REP_20210601
4,4,105080952,79799,4094,mean_index_REP_20210601
4,15,105050801,72580,63,mean_index_REP_20210601
4,5,105062306,81470,1603,mean_index_REP_20210601
4,6,105062398,82649,497,mean_index_REP_20210601
4,58,105062458,73153,3417,mean_index_REP_20210601
4,33,105062553,77176,1641,mean_index_REP_20210601
4,18,105062659,79049,1416,mean_index_REP_20210601
4,15,105062883,70933,3245,mean_index_REP_20210601
4,15,105063048,72105,3741,mean_index_REP_20210601
4,15,105063075,72105,3741,mean_index_REP_20210601
4,11,105063082,89487,4053,mean_index_REP_20210601
4,4,105065900,74444,5195,mean_index_REP_20210601
4,15,105067351,72978,904,mean_index_REP_20210601
4,10,105067836,81302,371,mean_index_REP_20210601
4,10,105068142,72807,2696,mean_index_REP_20210601
4,27,105070035,93667,10049,mean_index_REP_20210601
4,20,105070061,87449,3452,mean_index_REP_20210601
4,10,105079679,100250,2256,mean_index_REP_20210601
4,16,105080161,72277,298,mean_index_REP_20210601
4,11,105081064,76099,1820,mean_index_REP_20210601
4,11,105081090,70998,4043,mean_index_REP_20210601
4,5,105081235,91572,4219,mean_index_REP_20210601
4,54,105082027,70257,3754,mean_index_REP_20210601
4,0,105089235,84857,839,mean_index_REP_20210601
4,0,105089262,84857,839,mean_index_REP_20210601
4,7,105089428,72922,3000,mean_index_REP_20210601
4,12,105089987,72798,1874,mean_index_REP_20210601
4,13,105089998,74279,1016,mean_index_REP_20210601
4,6,105090035,83130,361,mean_index_REP_20210601
4,8,105090970,83435,388,mean_index_REP_20210601
4,15,105092635,77645,2328,mean_index_REP_20210601
4,19,105092839,81478,2244,mean_index_REP_20210601
4,24,105093210,77491,2122,mean_index_REP_20210601
4,8,105094352,88088,1222,mean_index_REP_20210601
4,28,105094445,71892,470,mean_index_REP_20210601
4,9,105095974,80083,1328,mean_index_REP_20210601
4,26,105098023,75935,1461,mean_index_REP_20210601
4,7,105102657,79996,128,mean_index_REP_20210601
4,1,105106297,82564,1162,mean_index_REP_20210601
4,20,105106697,78829,118,mean_index_REP_20210601
4,7,105106762,81615,215,mean_index_REP_20210601
4,23,105106770,79686,1450,mean_index_REP_20210601
4,8,105106808,81953,415,mean_index_REP_20210601
4,20,105109397,86350,6071,mean_index_REP_20210601
4,6,105109492,75041,2120,mean_index_REP_20210601
4,1,105110685,81823,1491,mean_index_REP_20210601
4,60,105112186,77947,4315,mean_index_REP_20210601
4,4,105113080,83126,602,mean_index_REP_20210601
4,5,105114091,83797,309,mean_index_REP_20210601
4,0,105117363,78621,1090,mean_index_REP_20210601
4,20,105120426,99040,9781,mean_index_REP_20210601
4,17,105120451,87016,4703,mean_index_REP_20210601
4,4,105135928,85188,477,mean_index_REP_20210601
4,0,105904362,74639,7054,mean_index_REP_20210601
4,1,106020902,73554,11143,mean_index_REP_20210601
4,1,106858014,75580,8879,mean_index_REP_20210601
4,0,106939031,82459,12312,mean_index_REP_20210601
4,0,107012021,89373,15788,mean_index_REP_20210601
4,1,107171058,90639,11788,mean_index_REP_20210601
4,0,107180189,82459,12312,mean_index_REP_20210601
4,0,107247352,85415,14328,mean_index_REP_20210601
4,0,107556041,79506,12796,mean_index_REP_20210601
4,2,107826815,75126,11295,mean_index_REP_20210601
4,5,99459053,72052,59209,mean_index_RRI1_20210601
4,2,99466064,74083,63267,mean_index_RRI1_20210601
4,5,99492923,72044,61563,mean_index_RRI1_20210601
4,60,99592795,75241,74722,mean_index_RRI1_20210601
4,37,99593275,71117,61450,mean_index_RRI1_20210601
4,11,99610465,71040,63335,mean_index_RRI1_20210601
4,17,99610700,74411,64947,mean_index_RRI1_20210601
4,13,99610847,73160,62954,mean_index_RRI1_20210601
4,2,101367299,82672,24913,mean_index_RRI1_20210601
4,1,101511361,74454,17321,mean_index_RRI1_20210601
4,1,101593905,77074,28334,mean_index_RRI1_20210601
4,1,101596780,74454,17321,mean_index_RRI1_20210601
4,1,101736353,74454,17321,mean_index_RRI1_20210601
4,3,102107645,77370,20843,mean_index_RRI1_20210601
4,1,102266974,76934,20332,mean_index_RRI1_20210601
4,0,102618182,76733,21882,mean_index_RRI1_20210601
4,2,102778104,75080,19859,mean_index_RRI1_20210601
4,1,105041560,93257,2910,mean_index_RRI1_20210601
4,0,105041433,96392,365,mean_index_RRI1_20210601
4,2,104971292,89984,471,mean_index_RRI1_20210601
4,2,104951044,82252,443,mean_index_RRI1_20210601
4,24,104952294,73979,788,mean_index_RRI1_20210601
4,10,104953954,70840,3738,mean_index_RRI1_20210601
4,6,104954356,78788,1470,mean_index_RRI1_20210601
4,36,104964239,82414,5242,mean_index_RRI1_20210601
4,10,104967481,79110,2859,mean_index_RRI1_20210601
4,2,105041729,90226,6836,mean_index_RRI1_20210601
4,1,105041673,90226,6836,mean_index_RRI1_20210601
4,0,104974636,81622,991,mean_index_RRI1_20210601
4,3,104976484,93698,2130,mean_index_RRI1_20210601
4,15,104977640,74436,2883,mean_index_RRI1_20210601
4,2,105041801,92330,1172,mean_index_RRI1_20210601
4,2,105041800,92330,1172,mean_index_RRI1_20210601
4,2,104981277,96901,558,mean_index_RRI1_20210601
4,0,105001840,96392,365,mean_index_RRI1_20210601
4,7,104986794,83443,1831,mean_index_RRI1_20210601
4,11,104987790,77490,4047,mean_index_RRI1_20210601
4,10,104989273,96040,1762,mean_index_RRI1_20210601
4,95,104989413,75916,722,mean_index_RRI1_20210601
4,1,104989689,87124,447,mean_index_RRI1_20210601
4,1,104989699,82396,64,mean_index_RRI1_20210601
4,45,104990413,82732,8569,mean_index_RRI1_20210601
4,0,104992263,94474,4542,mean_index_RRI1_20210601
4,35,104995679,82815,3524,mean_index_RRI1_20210601
4,47,104995724,76065,1210,mean_index_RRI1_20210601
4,23,104995814,80805,1229,mean_index_RRI1_20210601
4,9,104996056,85766,2969,mean_index_RRI1_20210601
4,9,104996066,86605,1943,mean_index_RRI1_20210601
4,13,105001371,76148,3780,mean_index_RRI1_20210601
4,0,105004124,81019,3088,mean_index_RRI1_20210601
4,0,105006191,94474,4542,mean_index_RRI1_20210601
4,0,105006236,87159,1729,mean_index_RRI1_20210601
4,4,105010267,94342,119,mean_index_RRI1_20210601
4,8,105010378,80551,5344,mean_index_RRI1_20210601
4,4,105014817,105025,4441,mean_index_RRI1_20210601
4,4,105015234,85229,7166,mean_index_RRI1_20210601
4,16,105015350,83948,832,mean_index_RRI1_20210601
4,6,105016538,84837,2401,mean_index_RRI1_20210601
4,10,105017517,96431,1564,mean_index_RRI1_20210601
4,8,105017697,81842,1934,mean_index_RRI1_20210601
4,3,105020052,92706,3465,mean_index_RRI1_20210601
4,23,105021753,84777,1920,mean_index_RRI1_20210601
4,22,105021800,72238,3855,mean_index_RRI1_20210601
4,13,105022630,78317,4019,mean_index_RRI1_20210601
4,10,105028491,76605,7479,mean_index_RRI1_20210601
4,7,105028527,91176,673,mean_index_RRI1_20210601
4,12,105028721,85321,2290,mean_index_RRI1_20210601
4,15,105029665,87754,260,mean_index_RRI1_20210601
4,8,105031729,86672,586,mean_index_RRI1_20210601
4,45,105032373,70330,865,mean_index_RRI1_20210601
4,15,105032414,80740,344,mean_index_RRI1_20210601
4,12,105035251,78763,6991,mean_index_RRI1_20210601
4,7,105035252,96258,1103,mean_index_RRI1_20210601
4,9,105036506,80704,2713,mean_index_RRI1_20210601
4,11,105039180,88290,367,mean_index_RRI1_20210601
4,11,105039181,88290,367,mean_index_RRI1_20210601
4,17,105039243,90839,1436,mean_index_RRI1_20210601
4,8,105039477,72245,7375,mean_index_RRI1_20210601
4,5,105040675,98600,2901,mean_index_RRI1_20210601
4,7,105041037,96153,1526,mean_index_RRI1_20210601
4,21,105041812,84568,886,mean_index_RRI1_20210601
4,42,105041834,90100,6564,mean_index_RRI1_20210601
4,36,105041852,80959,3162,mean_index_RRI1_20210601
4,0,105140155,96392,365,mean_index_RRI1_20210601
4,1,105139801,89069,2890,mean_index_RRI1_20210601
4,13,105044093,98782,6260,mean_index_RRI1_20210601
4,1,105122992,91619,1383,mean_index_RRI1_20210601
4,1,105139809,87266,8799,mean_index_RRI1_20210601
4,4,105080952,84398,4053,mean_index_RRI1_20210601
4,15,105050801,79665,1087,mean_index_RRI1_20210601
4,5,105062306,88799,1047,mean_index_RRI1_20210601
4,6,105062398,94147,1097,mean_index_RRI1_20210601
4,58,105062458,79513,2627,mean_index_RRI1_20210601
4,33,105062553,81281,3791,mean_index_RRI1_20210601
4,18,105062659,89983,2570,mean_index_RRI1_20210601
4,15,105062883,85101,317,mean_index_RRI1_20210601
4,15,105063048,81511,1681,mean_index_RRI1_20210601
4,15,105063075,81511,1681,mean_index_RRI1_20210601
4,11,105063082,98921,5546,mean_index_RRI1_20210601
4,4,105065900,79473,4936,mean_index_RRI1_20210601
4,15,105067351,80418,558,mean_index_RRI1_20210601
4,49,105067796,79853,5709,mean_index_RRI1_20210601
4,10,105067836,88455,717,mean_index_RRI1_20210601
4,10,105068142,78603,2099,mean_index_RRI1_20210601
4,99,105069757,70622,3000,mean_index_RRI1_20210601
4,27,105070035,104903,14778,mean_index_RRI1_20210601
4,20,105070061,100153,8893,mean_index_RRI1_20210601
4,10,105079679,107070,9330,mean_index_RRI1_20210601
4,16,105080161,83297,1681,mean_index_RRI1_20210601
4,11,105081064,82132,1161,mean_index_RRI1_20210601
4,11,105081090,75811,3862,mean_index_RRI1_20210601
4,5,105081235,107957,714,mean_index_RRI1_20210601
4,7,105081546,74874,14020,mean_index_RRI1_20210601
4,54,105082027,74275,1544,mean_index_RRI1_20210601
4,5,105087977,71376,12173,mean_index_RRI1_20210601
4,0,105089235,94474,4542,mean_index_RRI1_20210601
4,0,105089262,94474,4542,mean_index_RRI1_20210601
4,7,105089428,82138,5207,mean_index_RRI1_20210601
4,12,105089987,76677,2662,mean_index_RRI1_20210601
4,13,105089998,78024,1624,mean_index_RRI1_20210601
4,6,105090035,91287,482,mean_index_RRI1_20210601
4,8,105090970,93034,313,mean_index_RRI1_20210601
4,10,105091095,77549,6244,mean_index_RRI1_20210601
4,5,105091297,75695,12782,mean_index_RRI1_20210601
4,15,105092635,83152,599,mean_index_RRI1_20210601
4,19,105092839,85881,2238,mean_index_RRI1_20210601
4,24,105093210,86102,4459,mean_index_RRI1_20210601
4,18,105093334,75289,1082,mean_index_RRI1_20210601
4,18,105093342,75630,873,mean_index_RRI1_20210601
4,8,105094352,95098,2165,mean_index_RRI1_20210601
4,28,105094445,76532,2202,mean_index_RRI1_20210601
4,9,105095974,84094,801,mean_index_RRI1_20210601
4,26,105098023,85122,4452,mean_index_RRI1_20210601
4,7,105102657,89916,1340,mean_index_RRI1_20210601
4,1,105106297,91991,9917,mean_index_RRI1_20210601
4,21,105106625,70414,5814,mean_index_RRI1_20210601
4,20,105106697,87046,1049,mean_index_RRI1_20210601
4,7,105106762,93425,423,mean_index_RRI1_20210601
4,23,105106770,88119,1854,mean_index_RRI1_20210601
4,8,105106808,95107,1404,mean_index_RRI1_20210601
4,20,105109397,90949,3252,mean_index_RRI1_20210601
4,6,105109492,83747,4324,mean_index_RRI1_20210601
4,1,105110685,91006,6268,mean_index_RRI1_20210601
4,60,105112186,87663,5087,mean_index_RRI1_20210601
4,91,105112201,70037,800,mean_index_RRI1_20210601
4,98,105112426,79638,12,mean_index_RRI1_20210601
4,4,105113080,91872,3700,mean_index_RRI1_20210601
4,5,105114091,92595,3001,mean_index_RRI1_20210601
4,0,105117363,87615,3081,mean_index_RRI1_20210601
4,20,105120426,98142,7447,mean_index_RRI1_20210601
4,17,105120451,89127,2214,mean_index_RRI1_20210601
4,23,105120452,80990,33,mean_index_RRI1_20210601
4,3,105135564,81278,14865,mean_index_RRI1_20210601
4,4,105135928,92885,1708,mean_index_RRI1_20210601
4,0,105641179,75773,1380,mean_index_RRI1_20210601
4,0,105904362,84444,6610,mean_index_RRI1_20210601
4,1,106020902,82299,12472,mean_index_RRI1_20210601
4,1,106229605,72088,10777,mean_index_RRI1_20210601
4,1,106356073,75618,10996,mean_index_RRI1_20210601
4,23,106369565,75728,10942,mean_index_RRI1_20210601
4,1,106598203,78022,13259,mean_index_RRI1_20210601
4,1,106598205,78022,13259,mean_index_RRI1_20210601
4,1,106858014,77863,5601,mean_index_RRI1_20210601
4,0,106939031,89480,10788,mean_index_RRI1_20210601
4,0,107012021,94842,12702,mean_index_RRI1_20210601
4,1,107171058,98312,9573,mean_index_RRI1_20210601
4,0,107180189,89480,10788,mean_index_RRI1_20210601
4,3,107207635,75615,13280,mean_index_RRI1_20210601
4,0,107247352,89941,10957,mean_index_RRI1_20210601
4,1,107311611,73745,11556,mean_index_RRI1_20210601
4,3,107414868,70312,10092,mean_index_RRI1_20210601
4,0,107556041,83185,8775,mean_index_RRI1_20210601
4,1,107593119,75671,5660,mean_index_RRI1_20210601
4,2,107826815,81249,8683,mean_index_RRI1_20210601
5,1,82908433,81986,10303,mean_index_RRI2_20210601
5,0,82946255,86474,2441,mean_index_RRI2_20210601
5,1,84465091,94642,6112,mean_index_RRI2_20210601
5,0,84504184,107028,10878,mean_index_RRI2_20210601
5,20,84532461,84260,32719,mean_index_RRI2_20210601
5,0,84554010,101256,7024,mean_index_RRI2_20210601
5,17,84555129,72926,14943,mean_index_RRI2_20210601
5,5,84560403,70247,11615,mean_index_RRI2_20210601
5,7,84590407,71270,15037,mean_index_RRI2_20210601
5,7,84590410,71270,15037,mean_index_RRI2_20210601
5,3,84597819,73035,5593,mean_index_RRI2_20210601
5,0,84599185,106066,2014,mean_index_RRI2_20210601
5,0,84676994,86474,2441,mean_index_RRI2_20210601
5,1,84709544,95524,10767,mean_index_RRI2_20210601
5,0,84901013,77734,3274,mean_index_RRI2_20210601
5,1,84992167,97918,6096,mean_index_RRI2_20210601
5,3,85119794,100940,10629,mean_index_RRI2_20210601
5,0,85597936,91639,11326,mean_index_RRI2_20210601
5,1,85677428,74715,6756,mean_index_RRI2_20210601
5,1,85747913,93598,2612,mean_index_RRI2_20210601
5,4,85905272,70118,5575,mean_index_RRI2_20210601
5,5,85905288,94747,1147,mean_index_RRI2_20210601
5,13,85906520,97716,5503,mean_index_RRI2_20210601
5,21,85906631,101774,8578,mean_index_RRI2_20210601
5,1,85918705,86626,879,mean_index_RRI2_20210601
5,1,85909642,87316,2640,mean_index_RRI2_20210601
5,1,85908077,93598,2612,mean_index_RRI2_20210601
5,1,85909852,93598,2612,mean_index_RRI2_20210601
5,1,85914833,93598,2612,mean_index_RRI2_20210601
5,1,85915672,93598,2612,mean_index_RRI2_20210601
5,2,85916712,89581,3927,mean_index_RRI2_20210601
5,7,85921437,94243,1582,mean_index_RRI2_20210601
5,7,85921443,94243,1582,mean_index_RRI2_20210601
5,1,85966593,84972,3633,mean_index_RRI2_20210601
5,8,85922475,88935,2273,mean_index_RRI2_20210601
5,2,85958712,92411,2357,mean_index_RRI2_20210601
5,5,85961355,79897,7150,mean_index_RRI2_20210601
5,1,85924262,93598,2612,mean_index_RRI2_20210601
5,14,85925196,79941,1643,mean_index_RRI2_20210601
5,13,85925202,84497,2652,mean_index_RRI2_20210601
5,1,85976475,91357,7530,mean_index_RRI2_20210601
5,1,85925333,78568,5079,mean_index_RRI2_20210601
5,7,85925557,78288,788,mean_index_RRI2_20210601
5,5,85926051,80434,1516,mean_index_RRI2_20210601
5,8,85926141,91115,3103,mean_index_RRI2_20210601
5,1,85927412,93598,2612,mean_index_RRI2_20210601
5,8,85927715,84155,201,mean_index_RRI2_20210601
5,1,85930146,93598,2612,mean_index_RRI2_20210601
5,12,85930661,80735,661,mean_index_RRI2_20210601
5,28,85930971,92747,6971,mean_index_RRI2_20210601
5,13,85934186,76020,8793,mean_index_RRI2_20210601
5,1,85934431,93598,2612,mean_index_RRI2_20210601
5,1,85934436,93598,2612,mean_index_RRI2_20210601
5,12,85935289,75119,2161,mean_index_RRI2_20210601
5,11,85935312,97385,517,mean_index_RRI2_20210601
5,12,85935515,115346,10903,mean_index_RRI2_20210601
5,17,85935562,79055,4126,mean_index_RRI2_20210601
5,18,85935584,101451,12100,mean_index_RRI2_20210601
5,18,85935585,101451,12100,mean_index_RRI2_20210601
5,6,85935651,98073,903,mean_index_RRI2_20210601
5,9,85939128,84950,1643,mean_index_RRI2_20210601
5,9,85939130,90984,106,mean_index_RRI2_20210601
5,1,85939361,93598,2612,mean_index_RRI2_20210601
5,22,85940209,82783,4806,mean_index_RRI2_20210601
5,9,85941504,81090,4358,mean_index_RRI2_20210601
5,7,85944805,88590,580,mean_index_RRI2_20210601
5,18,85948555,71881,5832,mean_index_RRI2_20210601
5,15,85948660,75727,7151,mean_index_RRI2_20210601
5,7,85950177,98098,1583,mean_index_RRI2_20210601
5,6,85951165,114080,7767,mean_index_RRI2_20210601
5,39,85951218,77840,1859,mean_index_RRI2_20210601
5,12,85951485,105242,4565,mean_index_RRI2_20210601
5,8,85951600,91233,1879,mean_index_RRI2_20210601
5,13,85952134,91609,933,mean_index_RRI2_20210601
5,13,85952157,83114,194,mean_index_RRI2_20210601
5,9,85952322,94025,2936,mean_index_RRI2_20210601
5,21,85953808,80186,233,mean_index_RRI2_20210601
5,2,85953942,88920,3608,mean_index_RRI2_20210601
5,2,85953966,89996,3373,mean_index_RRI2_20210601
5,11,85954990,103726,5790,mean_index_RRI2_20210601
5,10,85955295,80181,1310,mean_index_RRI2_20210601
5,11,85955296,80181,1310,mean_index_RRI2_20210601
5,39,85955351,77008,3300,mean_index_RRI2_20210601
5,10,85955458,88634,308,mean_index_RRI2_20210601
5,17,85959343,102962,7159,mean_index_RRI2_20210601
5,10,85961439,80620,2005,mean_index_RRI2_20210601
5,10,85961474,89489,82,mean_index_RRI2_20210601
5,2,85964632,70373,3729,mean_index_RRI2_20210601
5,4,85968237,78186,6747,mean_index_RRI2_20210601
5,5,85968238,76959,6384,mean_index_RRI2_20210601
5,13,85975903,80304,3831,mean_index_RRI2_20210601
5,16,85976088,73138,7365,mean_index_RRI2_20210601
5,9,85976414,109205,7155,mean_index_RRI2_20210601
5,8,85978063,70757,6016,mean_index_RRI2_20210601
5,1,85978156,93598,2612,mean_index_RRI2_20210601
5,5,85978247,118041,8926,mean_index_RRI2_20210601
5,3,85978435,82542,3368,mean_index_RRI2_20210601
5,2,85978628,89355,3831,mean_index_RRI2_20210601
5,0,85978832,98066,5094,mean_index_RRI2_20210601
5,13,85979654,74988,264,mean_index_RRI2_20210601
5,12,85981410,96272,619,mean_index_RRI2_20210601
5,17,85981520,95192,1231,mean_index_RRI2_20210601
5,8,85981797,72144,3992,mean_index_RRI2_20210601
5,2,85981904,76879,6861,mean_index_RRI2_20210601
5,6,85981940,70497,6991,mean_index_RRI2_20210601
5,6,85981962,70497,6991,mean_index_RRI2_20210601
5,14,85982413,80514,3101,mean_index_RRI2_20210601
5,14,85982414,80514,3101,mean_index_RRI2_20210601
5,9,85982426,86814,2194,mean_index_RRI2_20210601
5,4,85983536,75823,1789,mean_index_RRI2_20210601
5,10,85983563,78675,5074,mean_index_RRI2_20210601
5,3,85983584,83761,4959,mean_index_RRI2_20210601
5,3,85983766,83961,4502,mean_index_RRI2_20210601
5,13,85984129,90940,2233,mean_index_RRI2_20210601
5,13,85984214,96833,552,mean_index_RRI2_20210601
5,14,85984249,75848,3502,mean_index_RRI2_20210601
5,4,85986593,76253,803,mean_index_RRI2_20210601
5,22,85988340,75983,3756,mean_index_RRI2_20210601
5,4,85988434,81806,13426,mean_index_RRI2_20210601
5,7,85988629,92868,3530,mean_index_RRI2_20210601
5,8,85988933,104331,4765,mean_index_RRI2_20210601
5,16,85988955,85990,1672,mean_index_RRI2_20210601
5,12,85989157,77429,1846,mean_index_RRI2_20210601
5,5,85989348,122625,14745,mean_index_RRI2_20210601
5,2,85989407,119298,15197,mean_index_RRI2_20210601
5,3,85990063,100167,456,mean_index_RRI2_20210601
5,1,86034643,82874,1920,mean_index_RRI2_20210601
5,1,86033350,81743,4332,mean_index_RRI2_20210601
5,3,86031691,96235,2653,mean_index_RRI2_20210601
5,7,85992954,82192,6286,mean_index_RRI2_20210601
5,2,85997770,78202,5069,mean_index_RRI2_20210601
5,2,85995407,118115,5612,mean_index_RRI2_20210601
5,3,85998349,75363,5831,mean_index_RRI2_20210601
5,2,85997726,78202,5069,mean_index_RRI2_20210601
5,2,86030416,85329,18988,mean_index_RRI2_20210601
5,1,86032365,72123,5627,mean_index_RRI2_20210601
5,0,86031834,102402,7457,mean_index_RRI2_20210601
5,0,86031793,129534,4947,mean_index_RRI2_20210601
5,0,86031844,102402,7457,mean_index_RRI2_20210601
5,8,86032093,70939,11850,mean_index_RRI2_20210601
5,0,86035078,102402,7457,mean_index_RRI2_20210601
5,0,86035104,102402,7457,mean_index_RRI2_20210601
5,0,86035115,102402,7457,mean_index_RRI2_20210601
5,144,86055327,72885,7436,mean_index_RRI2_20210601
5,9,86078774,73192,13262,mean_index_RRI2_20210601
5,10,86078779,82244,5642,mean_index_RRI2_20210601
5,15,86078849,72704,2466,mean_index_RRI2_20210601
5,9,86101733,83964,1644,mean_index_RRI2_20210601
5,16,86101853,90943,1979,mean_index_RRI2_20210601
5,16,86102833,84585,449,mean_index_RRI2_20210601
5,10,86102834,79290,4099,mean_index_RRI2_20210601
5,33,86103065,78862,4914,mean_index_RRI2_20210601
5,13,86103372,77626,7693,mean_index_RRI2_20210601
5,4,86103392,83786,1350,mean_index_RRI2_20210601
5,3,86103421,75406,2659,mean_index_RRI2_20210601
5,1,86126508,87957,5023,mean_index_RRI2_20210601
5,2,86124022,71753,4920,mean_index_RRI2_20210601
5,1,86117675,97937,3580,mean_index_RRI2_20210601
5,1,86120385,97937,3580,mean_index_RRI2_20210601
5,2,86124032,79624,8695,mean_index_RRI2_20210601
5,1,92920234,74207,3919,mean_index_RRI2_20210601
5,1,92917569,84391,1954,mean_index_RRI2_20210601
5,1,92907259,93598,2612,mean_index_RRI2_20210601
5,25,92909820,88196,5047,mean_index_RRI2_20210601
5,37,92910940,75556,3691,mean_index_RRI2_20210601
5,2,92912301,75614,1757,mean_index_RRI2_20210601
5,7,92913739,82034,3735,mean_index_RRI2_20210601
5,1,92914591,90930,1101,mean_index_RRI2_20210601
5,1,92914594,90930,1101,mean_index_RRI2_20210601
5,1,92916354,94673,3038,mean_index_RRI2_20210601
5,1,92916385,88345,1024,mean_index_RRI2_20210601
5,3,92916780,74797,4533,mean_index_RRI2_20210601
5,1,92917076,89953,2678,mean_index_RRI2_20210601
5,2,92917169,88753,3342,mean_index_RRI2_20210601
5,2,92917445,70045,1766,mean_index_RRI2_20210601
5,2,92917501,92151,1083,mean_index_RRI2_20210601
5,1,92917699,73885,1731,mean_index_RRI2_20210601
5,2,92917689,81870,360,mean_index_RRI2_20210601
5,1,92918037,71695,2369,mean_index_RRI2_20210601
5,1,92918285,76375,2002,mean_index_RRI2_20210601
5,6,92918746,97686,2231,mean_index_RRI2_20210601
5,5,92919523,75351,466,mean_index_RRI2_20210601
5,6,92921189,87306,7166,mean_index_RRI2_20210601
5,3,92921260,73633,809,mean_index_RRI2_20210601
5,11,92921433,77743,596,mean_index_RRI2_20210601
5,6,92921581,78199,2909,mean_index_RRI2_20210601
5,6,92921600,72699,4026,mean_index_RRI2_20210601
5,8,92921778,93776,3725,mean_index_RRI2_20210601
5,1,92922180,84374,325,mean_index_RRI2_20210601
5,1,92922181,84374,325,mean_index_RRI2_20210601
5,1,92922880,81628,838,mean_index_RRI2_20210601
5,4,92971133,87271,2766,mean_index_RRI2_20210601
5,1,92923189,91533,1409,mean_index_RRI2_20210601
5,2,92971359,91260,3447,mean_index_RRI2_20210601
5,3,92926106,85379,4925,mean_index_RRI2_20210601
5,5,92926205,88366,3550,mean_index_RRI2_20210601
5,1,92926512,93598,2612,mean_index_RRI2_20210601
5,14,92926943,73615,1801,mean_index_RRI2_20210601
5,1,92927456,94642,6112,mean_index_RRI2_20210601
5,4,92927535,74992,8722,mean_index_RRI2_20210601
5,4,92927545,74992,8722,mean_index_RRI2_20210601
5,3,92930312,75627,15871,mean_index_RRI2_20210601
5,5,92951794,85876,4734,mean_index_RRI2_20210601
5,8,92951874,74096,1412,mean_index_RRI2_20210601
5,9,92951890,76498,122,mean_index_RRI2_20210601
5,1,92952825,93598,2612,mean_index_RRI2_20210601
5,8,92953615,98181,6845,mean_index_RRI2_20210601
5,4,92953674,95956,195,mean_index_RRI2_20210601
5,11,92954140,86742,1331,mean_index_RRI2_20210601
5,14,92955872,87768,2737,mean_index_RRI2_20210601
5,0,92957505,98066,5094,mean_index_RRI2_20210601
5,0,92957508,98066,5094,mean_index_RRI2_20210601
5,22,92957619,87081,8611,mean_index_RRI2_20210601
5,6,92957806,77360,8517,mean_index_RRI2_20210601
5,5,92958106,77093,10764,mean_index_RRI2_20210601
5,5,92958109,77093,10764,mean_index_RRI2_20210601
5,0,92958613,86970,3142,mean_index_RRI2_20210601
5,1,92959328,97918,6096,mean_index_RRI2_20210601
5,2,92959478,81282,2669,mean_index_RRI2_20210601
5,4,92959505,83383,3881,mean_index_RRI2_20210601
5,4,92960187,87357,2597,mean_index_RRI2_20210601
5,16,92960311,70817,1734,mean_index_RRI2_20210601
5,11,92967922,75478,7977,mean_index_RRI2_20210601
5,7,92972915,81772,2954,mean_index_RRI2_20210601
5,17,92975295,106437,9189,mean_index_RRI2_20210601
5,16,92975326,106956,8992,mean_index_RRI2_20210601
9,2,152255664,71725,29635,mean_index_RRI2_20210601
9,2,152883812,71725,29635,mean_index_RRI2_20210601
9,1,152886892,76070,24405,mean_index_RRI2_20210601
3,40,133081169,64830,70380,mean_index_RVIhyp_20210601
8,0,104730410,73220,2858,mean_index_RVIhyp_20210601
5,1,84465091,73106,2769,mean_index_RVSI_20210601
5,0,84504184,78769,9210,mean_index_RVSI_20210601
5,0,84554010,87486,13007,mean_index_RVSI_20210601
5,0,84599185,75807,906,mean_index_RVSI_20210601
5,1,84709544,75617,11824,mean_index_RVSI_20210601
5,1,84992167,86955,13199,mean_index_RVSI_20210601
5,3,85119794,73849,8674,mean_index_RVSI_20210601
5,0,85597936,75343,14008,mean_index_RVSI_20210601
5,21,85906631,72477,4189,mean_index_RVSI_20210601
5,8,85926141,76734,1219,mean_index_RVSI_20210601
5,11,85935312,72254,205,mean_index_RVSI_20210601
5,12,85935515,76864,4957,mean_index_RVSI_20210601
5,6,85935651,75681,572,mean_index_RVSI_20210601
5,21,85953808,80058,7913,mean_index_RVSI_20210601
5,10,85955458,70001,1487,mean_index_RVSI_20210601
5,5,85978247,75663,2139,mean_index_RVSI_20210601
5,0,85978832,74098,2968,mean_index_RVSI_20210601
5,7,85988629,73563,658,mean_index_RVSI_20210601
5,8,85988933,72294,655,mean_index_RVSI_20210601
5,5,85989348,77669,4903,mean_index_RVSI_20210601
5,2,85989407,70789,3460,mean_index_RVSI_20210601
5,3,85990063,71547,267,mean_index_RVSI_20210601
5,3,86031691,73602,1135,mean_index_RVSI_20210601
5,2,85995407,81758,2147,mean_index_RVSI_20210601
5,0,86031834,82451,1114,mean_index_RVSI_20210601
5,0,86031793,94907,439,mean_index_RVSI_20210601
5,0,86031844,82451,1114,mean_index_RVSI_20210601
5,0,86035078,82451,1114,mean_index_RVSI_20210601
5,0,86035104,82451,1114,mean_index_RVSI_20210601
5,0,86035115,82451,1114,mean_index_RVSI_20210601
5,4,86103392,71676,2040,mean_index_RVSI_20210601
5,1,86117675,72930,2685,mean_index_RVSI_20210601
5,1,86120385,72930,2685,mean_index_RVSI_20210601
5,6,92918746,70925,1458,mean_index_RVSI_20210601
5,1,92927456,73106,2769,mean_index_RVSI_20210601
5,8,92953615,73127,6165,mean_index_RVSI_20210601
5,0,92957505,74098,2968,mean_index_RVSI_20210601
5,0,92957508,74098,2968,mean_index_RVSI_20210601
5,1,92959328,86955,13199,mean_index_RVSI_20210601
5,16,92975326,71478,2505,mean_index_RVSI_20210601
8,0,264691295,70641,59257,mean_index_RVSI_20210601
8,2,264704851,72851,66375,mean_index_RVSI_20210601
8,0,264800107,70421,63457,mean_index_RVSI_20210601
8,0,264840352,70421,63457,mean_index_RVSI_20210601
8,0,267349532,70421,63457,mean_index_RVSI_20210601
8,0,267582529,70421,63457,mean_index_RVSI_20210601
8,0,267688812,70421,63457,mean_index_RVSI_20210601
3,1,105780591,70813,67502,mean_index_SB1020_20210601
3,0,106422823,77196,75810,mean_index_SB1020_20210601
3,0,106474215,71218,70317,mean_index_SB1020_20210601
3,1,106713755,74157,74522,mean_index_SB1020_20210601
3,4,106836534,71326,70509,mean_index_SB1020_20210601
3,6,106969680,72826,71663,mean_index_SB1020_20210601
3,3,107109727,74264,73023,mean_index_SB1020_20210601
3,3,107109728,74264,73023,mean_index_SB1020_20210601
3,2,107312409,73109,72250,mean_index_SB1020_20210601
3,2,107312207,73075,71846,mean_index_SB1020_20210601
3,2,107858622,72565,74169,mean_index_SB1020_20210601
3,0,107938353,87615,86279,mean_index_SB1020_20210601
3,1,107962049,75567,73305,mean_index_SB1020_20210601
3,5,108023681,71809,72058,mean_index_SB1020_20210601
3,0,108621516,87615,86279,mean_index_SB1020_20210601
3,2,108685143,70827,67932,mean_index_SB1020_20210601
3,1,109767298,65404,71566,mean_index_SB1020_20210601
3,1,110016654,73508,72158,mean_index_SB1020_20210601
3,70,110238178,75769,74327,mean_index_SB1020_20210601
3,0,110280845,73431,72035,mean_index_SB1020_20210601
3,1,110701066,73554,71939,mean_index_SB1020_20210601
3,0,111262164,87615,86279,mean_index_SB1020_20210601
3,5,111207677,87135,90421,mean_index_SB1020_20210601
3,0,111270480,77428,77608,mean_index_SB1020_20210601
3,0,111500342,87615,86279,mean_index_SB1020_20210601
3,0,111368265,87615,86279,mean_index_SB1020_20210601
3,0,135153527,71079,72219,mean_index_SB1020_20210601
3,0,135153849,71079,72219,mean_index_SB1020_20210601
3,1,135625993,63427,70285,mean_index_SB1020_20210601
8,0,104730410,91278,3554,mean_index_SB1020_20210601
3,0,106422823,71751,69390,mean_index_SB1040_20210601
3,0,107938353,79569,76963,mean_index_SB1040_20210601
3,0,108621516,79569,76963,mean_index_SB1040_20210601
3,0,111262164,79569,76963,mean_index_SB1040_20210601
3,5,111207677,80628,82358,mean_index_SB1040_20210601
3,0,111270480,70882,69715,mean_index_SB1040_20210601
3,0,111500342,79569,76963,mean_index_SB1040_20210601
3,0,111368265,79569,76963,mean_index_SB1040_20210601
8,0,104730410,87442,3016,mean_index_SB1040_20210601
3,0,107938353,76050,72224,mean_index_SB1120_20210601
3,0,108621516,76050,72224,mean_index_SB1120_20210601
3,0,111262164,76050,72224,mean_index_SB1120_20210601
3,5,111207677,74872,74750,mean_index_SB1120_20210601
3,0,111500342,76050,72224,mean_index_SB1120_20210601
3,0,111368265,76050,72224,mean_index_SB1120_20210601
3,0,134001712,69627,71290,mean_index_SB1120_20210601
8,0,104730410,79667,14239,mean_index_SB1120_20210601
8,0,104730410,76426,3254,mean_index_SB1200_20210601
8,2,104585605,77019,2827,mean_index_SB1400_20210601
8,5,104662766,72586,2483,mean_index_SB1400_20210601
8,1,104597728,76168,1161,mean_index_SB1400_20210601
8,1,104598153,76168,1161,mean_index_SB1400_20210601
8,1,104604962,76168,1161,mean_index_SB1400_20210601
8,7,104613947,74997,728,mean_index_SB1400_20210601
8,6,104617536,70239,4022,mean_index_SB1400_20210601
8,1,104750863,78469,3051,mean_index_SB1400_20210601
8,1,104750722,78469,3051,mean_index_SB1400_20210601
8,1,104750530,78469,3051,mean_index_SB1400_20210601
8,1,104750807,78469,3051,mean_index_SB1400_20210601
8,7,104716811,70123,433,mean_index_SB1400_20210601
8,0,104730410,108657,18549,mean_index_SB1400_20210601
8,2,104732157,71866,7178,mean_index_SB1400_20210601
8,7,104732684,70067,210,mean_index_SB1400_20210601
8,6,104743584,71111,981,mean_index_SB1400_20210601
8,5,104746284,71091,1775,mean_index_SB1400_20210601
3,2,105617007,73207,7901,mean_index_SB1420_20210601
3,2,105907149,77639,7686,mean_index_SB1420_20210601
3,1,105780591,83810,10940,mean_index_SB1420_20210601
3,3,106106196,77197,7448,mean_index_SB1420_20210601
3,2,106318393,77639,7686,mean_index_SB1420_20210601
3,3,106251061,73185,7123,mean_index_SB1420_20210601
3,0,106422823,92117,2310,mean_index_SB1420_20210601
3,3,106430328,77643,10598,mean_index_SB1420_20210601
3,0,106474215,84187,2535,mean_index_SB1420_20210601
3,1,106710279,80026,10148,mean_index_SB1420_20210601
3,2,106573951,80026,10148,mean_index_SB1420_20210601
3,1,106713755,89090,644,mean_index_SB1420_20210601
3,4,106836534,85081,460,mean_index_SB1420_20210601
3,3,106778063,80026,10148,mean_index_SB1420_20210601
3,3,106796379,71380,2335,mean_index_SB1420_20210601
3,6,106969680,84450,13755,mean_index_SB1420_20210601
3,3,107000291,79853,10636,mean_index_SB1420_20210601
3,4,107018455,81936,11372,mean_index_SB1420_20210601
3,3,107109727,89407,1204,mean_index_SB1420_20210601
3,3,107109728,89407,1204,mean_index_SB1420_20210601
3,2,107278091,80026,10148,mean_index_SB1420_20210601
3,2,107312409,87432,313,mean_index_SB1420_20210601
3,2,107312207,89395,751,mean_index_SB1420_20210601
3,2,107312036,79103,735,mean_index_SB1420_20210601
3,9,107369988,72555,6601,mean_index_SB1420_20210601
3,2,107599821,77676,7216,mean_index_SB1420_20210601
3,4,107667964,74714,6581,mean_index_SB1420_20210601
3,7,107686423,73634,6528,mean_index_SB1420_20210601
3,2,107858622,89184,3245,mean_index_SB1420_20210601
3,0,107938353,105851,1331,mean_index_SB1420_20210601
3,1,107962049,89990,12633,mean_index_SB1420_20210601
3,5,108023681,81631,11015,mean_index_SB1420_20210601
3,2,108392039,76532,6798,mean_index_SB1420_20210601
3,3,108561850,76150,8404,mean_index_SB1420_20210601
3,0,108621516,105851,2388,mean_index_SB1420_20210601
3,2,108685143,79123,8933,mean_index_SB1420_20210601
3,0,109692363,77657,1368,mean_index_SB1420_20210601
3,1,109767298,73781,2572,mean_index_SB1420_20210601
3,1,110016654,87067,972,mean_index_SB1420_20210601
3,0,110017664,77657,1368,mean_index_SB1420_20210601
3,6,110047726,72214,1018,mean_index_SB1420_20210601
3,70,110238178,82790,11582,mean_index_SB1420_20210601
3,0,110280845,87038,1521,mean_index_SB1420_20210601
3,0,110371265,77657,1368,mean_index_SB1420_20210601
3,1,110701066,87542,404,mean_index_SB1420_20210601
3,0,110559204,77657,1368,mean_index_SB1420_20210601
3,1,110907757,75176,8287,mean_index_SB1420_20210601
3,0,111262164,105851,1911,mean_index_SB1420_20210601
3,1,111035845,78847,8401,mean_index_SB1420_20210601
3,5,111207677,98719,2856,mean_index_SB1420_20210601
3,0,111270480,92308,1272,mean_index_SB1420_20210601
3,0,111500342,105851,2309,mean_index_SB1420_20210601
3,1,111353257,78847,8401,mean_index_SB1420_20210601
3,0,111368265,105851,2309,mean_index_SB1420_20210601
3,5,111587838,72356,7461,mean_index_SB1420_20210601
3,8,111805203,77395,10105,mean_index_SB1420_20210601
3,5,132188272,70697,40190,mean_index_SB1420_20210601
4,8,192464556,56856,70807,mean_index_SB1420_20210601
8,0,103130458,51736,74039,mean_index_SB1420_20210601
8,2,103141766,48622,75418,mean_index_SB1420_20210601
8,0,103923764,50118,79411,mean_index_SB1420_20210601
8,1,103901533,55611,75963,mean_index_SB1420_20210601
8,1,104586007,59337,73147,mean_index_SB1420_20210601
8,0,104730410,92317,93698,mean_index_SB1420_20210601
3,2,105617007,77033,7367,mean_index_SB1450_20210601
3,2,105907149,82042,7186,mean_index_SB1450_20210601
3,1,105780591,87982,10177,mean_index_SB1450_20210601
3,9,105984572,72174,4984,mean_index_SB1450_20210601
3,3,106106196,81542,6930,mean_index_SB1450_20210601
3,2,106318393,82042,7186,mean_index_SB1450_20210601
3,3,106251061,77909,6934,mean_index_SB1450_20210601
3,0,106422823,100302,2642,mean_index_SB1450_20210601
3,3,106430328,82355,10409,mean_index_SB1450_20210601
3,0,106474215,91585,2804,mean_index_SB1450_20210601
3,1,106710279,85018,9938,mean_index_SB1450_20210601
3,2,106573951,85018,9938,mean_index_SB1450_20210601
3,1,106713755,97795,473,mean_index_SB1450_20210601
3,4,106836534,93256,638,mean_index_SB1450_20210601
3,3,106778063,85018,9938,mean_index_SB1450_20210601
3,3,106796379,79412,1805,mean_index_SB1450_20210601
3,70,106933871,70505,23,mean_index_SB1450_20210601
3,6,106969680,89522,13607,mean_index_SB1450_20210601
3,3,107000291,84835,10469,mean_index_SB1450_20210601
3,20,107010818,71671,6564,mean_index_SB1450_20210601
3,4,107018455,86851,11103,mean_index_SB1450_20210601
3,3,107109727,98313,1550,mean_index_SB1450_20210601
3,3,107109728,98313,1550,mean_index_SB1450_20210601
3,2,107278091,85018,9938,mean_index_SB1450_20210601
3,2,107312409,95952,513,mean_index_SB1450_20210601
3,2,107312207,98289,1049,mean_index_SB1450_20210601
3,2,107312036,86114,784,mean_index_SB1450_20210601
3,9,107369988,76932,6274,mean_index_SB1450_20210601
3,2,107599821,82079,6687,mean_index_SB1450_20210601
3,4,107667964,79275,6225,mean_index_SB1450_20210601
3,7,107686423,78138,6183,mean_index_SB1450_20210601
3,2,107858622,97592,3314,mean_index_SB1450_20210601
3,0,107938353,115880,1103,mean_index_SB1450_20210601
3,1,107962049,96215,12659,mean_index_SB1450_20210601
3,5,108023681,87068,10994,mean_index_SB1450_20210601
3,2,108392039,82543,6979,mean_index_SB1450_20210601
3,3,108561850,81940,8642,mean_index_SB1450_20210601
3,0,108621516,115880,1906,mean_index_SB1450_20210601
3,2,108685143,85047,9118,mean_index_SB1450_20210601
3,0,109692363,85033,1287,mean_index_SB1450_20210601
3,17,109727346,71405,287,mean_index_SB1450_20210601
3,1,109767298,80623,2602,mean_index_SB1450_20210601
3,1,110016654,95112,976,mean_index_SB1450_20210601
3,0,110017664,85033,1287,mean_index_SB1450_20210601
3,6,110047726,77819,1310,mean_index_SB1450_20210601
3,2,110167169,76139,2332,mean_index_SB1450_20210601
3,70,110238178,87298,11085,mean_index_SB1450_20210601
3,0,110280845,95338,1447,mean_index_SB1450_20210601
3,0,110371265,85033,1287,mean_index_SB1450_20210601
3,1,110442734,75180,2000,mean_index_SB1450_20210601
3,1,110701066,95767,327,mean_index_SB1450_20210601
3,0,110559204,85033,1287,mean_index_SB1450_20210601
3,6,110599545,75402,1931,mean_index_SB1450_20210601
3,1,110907757,84590,6808,mean_index_SB1450_20210601
3,0,111262164,115880,2245,mean_index_SB1450_20210601
3,1,111035845,84737,8540,mean_index_SB1450_20210601
3,5,111207677,108873,3539,mean_index_SB1450_20210601
3,0,111270480,102106,757,mean_index_SB1450_20210601
3,0,111500342,115880,2756,mean_index_SB1450_20210601
3,1,111353257,84737,8540,mean_index_SB1450_20210601
3,0,111368265,115880,2756,mean_index_SB1450_20210601
3,5,111587838,81273,6257,mean_index_SB1450_20210601
3,1,111689726,70653,2158,mean_index_SB1450_20210601
3,8,111805203,82521,10087,mean_index_SB1450_20210601
3,5,132188272,72009,40359,mean_index_SB1450_20210601
8,0,103130458,49231,72607,mean_index_SB1450_20210601
8,2,103141766,45949,73849,mean_index_SB1450_20210601
8,0,103923764,47064,77397,mean_index_SB1450_20210601
8,1,103901533,53544,75141,mean_index_SB1450_20210601
8,1,104586007,58179,73374,mean_index_SB1450_20210601
8,0,104730410,86518,88301,mean_index_SB1450_20210601
3,2,105617007,73651,7546,mean_index_SB1490_20210601
3,2,105907149,79408,7909,mean_index_SB1490_20210601
3,1,105780591,85330,11066,mean_index_SB1490_20210601
3,3,106106196,78316,7373,mean_index_SB1490_20210601
3,2,106318393,79408,7909,mean_index_SB1490_20210601
3,3,106251061,74520,7169,mean_index_SB1490_20210601
3,0,106422823,93792,2182,mean_index_SB1490_20210601
3,3,106430328,82605,12506,mean_index_SB1490_20210601
3,0,106474215,86253,2273,mean_index_SB1490_20210601
3,1,106710279,83118,11074,mean_index_SB1490_20210601
3,2,106573951,83118,11074,mean_index_SB1490_20210601
3,1,106713755,91604,272,mean_index_SB1490_20210601
3,4,106836534,86892,583,mean_index_SB1490_20210601
3,3,106778063,83118,11074,mean_index_SB1490_20210601
3,3,106796379,72038,2542,mean_index_SB1490_20210601
3,6,106969680,87370,14631,mean_index_SB1490_20210601
3,3,107000291,83248,11741,mean_index_SB1490_20210601
3,4,107018455,85264,12460,mean_index_SB1490_20210601
3,3,107109727,91386,1419,mean_index_SB1490_20210601
3,3,107109728,91386,1419,mean_index_SB1490_20210601
3,2,107278091,83118,11074,mean_index_SB1490_20210601
3,2,107312409,89454,514,mean_index_SB1490_20210601
3,2,107312207,91037,834,mean_index_SB1490_20210601
3,2,107312036,81486,486,mean_index_SB1490_20210601
3,9,107369988,73555,6499,mean_index_SB1490_20210601
3,2,107599821,79151,7294,mean_index_SB1490_20210601
3,4,107667964,76465,6799,mean_index_SB1490_20210601
3,7,107686423,74959,6577,mean_index_SB1490_20210601
3,2,107858622,90894,3072,mean_index_SB1490_20210601
3,0,107938353,107402,1048,mean_index_SB1490_20210601
3,1,107962049,93068,13588,mean_index_SB1490_20210601
3,5,108023681,85348,12312,mean_index_SB1490_20210601
3,2,108392039,80825,8146,mean_index_SB1490_20210601
3,3,108561850,80945,10092,mean_index_SB1490_20210601
3,0,108621516,107402,2099,mean_index_SB1490_20210601
3,2,108685143,83780,10596,mean_index_SB1490_20210601
3,0,109692363,80638,845,mean_index_SB1490_20210601
3,1,109767298,76732,1942,mean_index_SB1490_20210601
3,1,110016654,88474,1045,mean_index_SB1490_20210601
3,0,110017664,80638,845,mean_index_SB1490_20210601
3,6,110047726,74594,713,mean_index_SB1490_20210601
3,70,110238178,83735,11150,mean_index_SB1490_20210601
3,0,110280845,88415,1622,mean_index_SB1490_20210601
3,0,110371265,80638,845,mean_index_SB1490_20210601
3,1,110442734,72578,1182,mean_index_SB1490_20210601
3,1,110701066,88544,677,mean_index_SB1490_20210601
3,0,110559204,80638,845,mean_index_SB1490_20210601
3,6,110599545,72396,1263,mean_index_SB1490_20210601
3,1,110907757,75627,8746,mean_index_SB1490_20210601
3,0,111262164,107402,1343,mean_index_SB1490_20210601
3,1,111035845,83194,9873,mean_index_SB1490_20210601
3,5,111207677,104894,5567,mean_index_SB1490_20210601
3,0,111270480,95926,333,mean_index_SB1490_20210601
3,0,111500342,107402,1364,mean_index_SB1490_20210601
3,1,111353257,83194,9873,mean_index_SB1490_20210601
3,0,111368265,107402,1364,mean_index_SB1490_20210601
3,5,111587838,72941,7716,mean_index_SB1490_20210601
3,8,111805203,81820,11708,mean_index_SB1490_20210601
3,5,132188272,72085,41308,mean_index_SB1490_20210601
8,0,103923764,44569,71515,mean_index_SB1490_20210601
8,1,103901533,52004,71400,mean_index_SB1490_20210601
8,0,104730410,78305,77807,mean_index_SB1490_20210601
3,2,105907149,71660,11443,mean_index_SB1510_20210601
3,1,105780591,77057,15358,mean_index_SB1510_20210601
3,2,106318393,71660,11443,mean_index_SB1510_20210601
3,0,106422823,79406,1512,mean_index_SB1510_20210601
3,3,106430328,79029,12346,mean_index_SB1510_20210601
3,0,106474215,73745,1449,mean_index_SB1510_20210601
3,1,106710279,76047,14583,mean_index_SB1510_20210601
3,2,106573951,76047,14583,mean_index_SB1510_20210601
3,1,106713755,77435,1969,mean_index_SB1510_20210601
3,4,106836534,73059,1768,mean_index_SB1510_20210601
3,3,106778063,76047,14583,mean_index_SB1510_20210601
3,6,106969680,79813,17840,mean_index_SB1510_20210601
3,3,107000291,76760,14907,mean_index_SB1510_20210601
3,4,107018455,78445,16224,mean_index_SB1510_20210601
3,3,107109727,76218,2344,mean_index_SB1510_20210601
3,3,107109728,76218,2344,mean_index_SB1510_20210601
3,2,107278091,76047,14583,mean_index_SB1510_20210601
3,2,107312409,75144,1795,mean_index_SB1510_20210601
3,2,107312207,75338,2145,mean_index_SB1510_20210601
3,2,107599821,70873,11141,mean_index_SB1510_20210601
3,2,107858622,76222,537,mean_index_SB1510_20210601
3,0,107938353,89376,3520,mean_index_SB1510_20210601
3,1,107962049,83475,16453,mean_index_SB1510_20210601
3,5,108023681,78624,10996,mean_index_SB1510_20210601
3,2,108392039,74252,7125,mean_index_SB1510_20210601
3,3,108561850,75537,8729,mean_index_SB1510_20210601
3,0,108621516,89376,3520,mean_index_SB1510_20210601
3,2,108685143,77823,9229,mean_index_SB1510_20210601
3,0,109692363,70292,3357,mean_index_SB1510_20210601
3,1,110016654,74372,1124,mean_index_SB1510_20210601
3,0,110017664,70292,3357,mean_index_SB1510_20210601
3,70,110238178,74521,6472,mean_index_SB1510_20210601
3,0,110280845,73991,646,mean_index_SB1510_20210601
3,0,110371265,70292,3357,mean_index_SB1510_20210601
3,1,110701066,73739,1024,mean_index_SB1510_20210601
3,0,110559204,70292,3357,mean_index_SB1510_20210601
3,0,111262164,89376,3520,mean_index_SB1510_20210601
3,1,111035845,76732,8876,mean_index_SB1510_20210601
3,5,111207677,93729,586,mean_index_SB1510_20210601
3,0,111270480,81519,2177,mean_index_SB1510_20210601
3,0,111500342,89376,3520,mean_index_SB1510_20210601
3,1,111353257,76732,8876,mean_index_SB1510_20210601
3,0,111368265,89376,3520,mean_index_SB1510_20210601
3,8,111805203,76860,11212,mean_index_SB1510_20210601
3,0,134001712,71082,48338,mean_index_SB1510_20210601
3,0,119690412,86665,859,mean_index_SB1540_20210601
3,3,120928147,73802,11288,mean_index_SB1540_20210601
3,4,120928167,72315,11185,mean_index_SB1540_20210601
3,4,120928169,72315,11185,mean_index_SB1540_20210601
3,5,123512447,72618,8677,mean_index_SB1540_20210601
3,2,105617007,76330,7819,mean_index_SB1580_20210601
3,2,105907149,79246,6735,mean_index_SB1580_20210601
3,1,105780591,85004,9517,mean_index_SB1580_20210601
3,9,105984572,70772,5109,mean_index_SB1580_20210601
3,3,106106196,80415,7197,mean_index_SB1580_20210601
3,2,106318393,79246,6735,mean_index_SB1580_20210601
3,3,106251061,77758,7602,mean_index_SB1580_20210601
3,0,106422823,97211,3834,mean_index_SB1580_20210601
3,3,106430328,74184,7427,mean_index_SB1580_20210601
3,0,106474215,89194,3089,mean_index_SB1580_20210601
3,1,106710279,80534,8601,mean_index_SB1580_20210601
3,2,106573951,80534,8601,mean_index_SB1580_20210601
3,1,106713755,95102,895,mean_index_SB1580_20210601
3,4,106836534,92890,999,mean_index_SB1580_20210601
3,3,106778063,80534,8601,mean_index_SB1580_20210601
3,3,106796379,82362,512,mean_index_SB1580_20210601
3,6,106969680,84417,11988,mean_index_SB1580_20210601
3,3,107000291,79712,8806,mean_index_SB1580_20210601
3,20,107010818,72032,5444,mean_index_SB1580_20210601
3,4,107018455,81408,9248,mean_index_SB1580_20210601
3,3,107109727,97834,1854,mean_index_SB1580_20210601
3,3,107109728,97834,1854,mean_index_SB1580_20210601
3,2,107278091,80534,8601,mean_index_SB1580_20210601
3,2,107312409,94924,611,mean_index_SB1580_20210601
3,19,107276879,70181,1697,mean_index_SB1580_20210601
3,2,107312207,98576,1622,mean_index_SB1580_20210601
3,2,107312036,87976,472,mean_index_SB1580_20210601
3,9,107369988,72844,5368,mean_index_SB1580_20210601
3,2,107599821,79917,6520,mean_index_SB1580_20210601
3,4,107667964,76905,5950,mean_index_SB1580_20210601
3,7,107686423,78276,6907,mean_index_SB1580_20210601
3,2,107858622,96482,3210,mean_index_SB1580_20210601
3,0,107938353,114766,1597,mean_index_SB1580_20210601
3,1,107962049,93174,11935,mean_index_SB1580_20210601
3,5,108023681,81154,8886,mean_index_SB1580_20210601
3,3,108155934,74670,4658,mean_index_SB1580_20210601
3,2,108392039,77232,5519,mean_index_SB1580_20210601
3,3,108561850,76317,6947,mean_index_SB1580_20210601
3,0,108621516,114766,347,mean_index_SB1580_20210601
3,2,108685143,78720,7023,mean_index_SB1580_20210601
3,0,109692363,80310,2321,mean_index_SB1580_20210601
3,1,109767298,75363,4141,mean_index_SB1580_20210601
3,1,110016654,93682,760,mean_index_SB1580_20210601
3,0,110017664,80310,2321,mean_index_SB1580_20210601
3,6,110047726,73326,2217,mean_index_SB1580_20210601
3,2,110167169,75806,1636,mean_index_SB1580_20210601
3,70,110238178,82899,10771,mean_index_SB1580_20210601
3,0,110280845,94349,1038,mean_index_SB1580_20210601
3,0,110371265,80310,2321,mean_index_SB1580_20210601
3,1,110701066,94744,244,mean_index_SB1580_20210601
3,0,110559204,80310,2321,mean_index_SB1580_20210601
3,1,110588336,73478,2696,mean_index_SB1580_20210601
3,1,110907757,91317,2487,mean_index_SB1580_20210601
3,0,111262164,114766,1015,mean_index_SB1580_20210601
3,1,111035845,79022,6766,mean_index_SB1580_20210601
3,5,111207677,100221,265,mean_index_SB1580_20210601
3,0,111270480,99960,1016,mean_index_SB1580_20210601
3,0,111500342,114766,1445,mean_index_SB1580_20210601
3,1,111353257,79022,6766,mean_index_SB1580_20210601
3,0,111368265,114766,1445,mean_index_SB1580_20210601
3,5,111587838,86701,2962,mean_index_SB1580_20210601
3,8,111805203,75555,7661,mean_index_SB1580_20210601
3,5,132188272,76322,43729,mean_index_SB1580_20210601
4,8,192464556,60936,78831,mean_index_SB1580_20210601
4,1,250587385,57241,72770,mean_index_SB1580_20210601
8,0,103130458,57779,83843,mean_index_SB1580_20210601
8,2,103141766,56586,89257,mean_index_SB1580_20210601
8,3,103892552,46324,73549,mean_index_SB1580_20210601
8,0,103923764,56476,91056,mean_index_SB1580_20210601
8,1,103901533,57378,79766,mean_index_SB1580_20210601
8,12,103938308,49311,70470,mean_index_SB1580_20210601
8,7,103939906,55388,80386,mean_index_SB1580_20210601
8,1,104586007,59945,74582,mean_index_SB1580_20210601
8,7,104613947,58198,70698,mean_index_SB1580_20210601
8,1,104750863,74234,74465,mean_index_SB1580_20210601
8,1,104750722,74234,74465,mean_index_SB1580_20210601
8,1,104750530,74234,74465,mean_index_SB1580_20210601
8,1,104750807,74234,74465,mean_index_SB1580_20210601
8,3,104725105,70512,64737,mean_index_SB1580_20210601
8,0,104730410,97422,101015,mean_index_SB1580_20210601
8,2,104732157,77644,68399,mean_index_SB1580_20210601
8,6,104743584,65497,75643,mean_index_SB1580_20210601
8,5,104746284,70567,72788,mean_index_SB1580_20210601
3,2,105617007,75024,8625,mean_index_SB1690_20210601
3,2,105907149,80406,8825,mean_index_SB1690_20210601
3,1,105780591,86755,12271,mean_index_SB1690_20210601
3,9,105984572,72487,7075,mean_index_SB1690_20210601
3,3,106106196,80953,9049,mean_index_SB1690_20210601
3,2,106318393,80406,8825,mean_index_SB1690_20210601
3,3,106251061,76990,8740,mean_index_SB1690_20210601
3,0,106422823,93184,2244,mean_index_SB1690_20210601
3,3,106430328,78882,11089,mean_index_SB1690_20210601
3,0,106474215,84386,2797,mean_index_SB1690_20210601
3,1,106710279,81603,10768,mean_index_SB1690_20210601
3,2,106573951,81603,10768,mean_index_SB1690_20210601
3,1,106713755,90703,352,mean_index_SB1690_20210601
3,4,106836534,88857,1475,mean_index_SB1690_20210601
3,3,106778063,81603,10768,mean_index_SB1690_20210601
3,3,106796379,73414,1810,mean_index_SB1690_20210601
3,6,106969680,86067,14502,mean_index_SB1690_20210601
3,3,107000291,81182,11141,mean_index_SB1690_20210601
3,4,107018455,82699,11587,mean_index_SB1690_20210601
3,3,107109727,91283,1585,mean_index_SB1690_20210601
3,3,107109728,91283,1585,mean_index_SB1690_20210601
3,2,107278091,81603,10768,mean_index_SB1690_20210601
3,2,107312409,90399,1031,mean_index_SB1690_20210601
3,2,107312207,91542,1215,mean_index_SB1690_20210601
3,2,107312036,80952,301,mean_index_SB1690_20210601
3,9,107369988,73934,7087,mean_index_SB1690_20210601
3,2,107599821,80681,8447,mean_index_SB1690_20210601
3,4,107667964,77620,7734,mean_index_SB1690_20210601
3,7,107686423,77602,8165,mean_index_SB1690_20210601
3,2,107858622,89888,3388,mean_index_SB1690_20210601
3,0,107938353,107037,354,mean_index_SB1690_20210601
3,1,107962049,91615,13277,mean_index_SB1690_20210601
3,5,108023681,83231,11647,mean_index_SB1690_20210601
3,2,108392039,77412,7054,mean_index_SB1690_20210601
3,3,108561850,77511,8918,mean_index_SB1690_20210601
3,0,108621516,107037,2105,mean_index_SB1690_20210601
3,2,108685143,79693,9047,mean_index_SB1690_20210601
3,0,109692363,80304,638,mean_index_SB1690_20210601
3,1,109767298,76013,1849,mean_index_SB1690_20210601
3,1,110016654,89748,245,mean_index_SB1690_20210601
3,0,110017664,80304,638,mean_index_SB1690_20210601
3,6,110047726,74701,403,mean_index_SB1690_20210601
3,2,110167169,70426,2207,mean_index_SB1690_20210601
3,70,110238178,83830,12272,mean_index_SB1690_20210601
3,0,110280845,89788,671,mean_index_SB1690_20210601
3,0,110371265,80304,638,mean_index_SB1690_20210601
3,1,110442734,70120,1674,mean_index_SB1690_20210601
3,1,110701066,90342,335,mean_index_SB1690_20210601
3,0,110559204,80304,638,mean_index_SB1690_20210601
3,6,110599545,71011,1349,mean_index_SB1690_20210601
3,1,110907757,78187,6668,mean_index_SB1690_20210601
3,0,111262164,107037,1376,mean_index_SB1690_20210601
3,1,111035845,79639,8620,mean_index_SB1690_20210601
3,5,111207677,99790,2878,mean_index_SB1690_20210601
3,0,111270480,91239,2305,mean_index_SB1690_20210601
3,0,111500342,107037,1172,mean_index_SB1690_20210601
3,1,111353257,79639,8620,mean_index_SB1690_20210601
3,0,111368265,107037,1172,mean_index_SB1690_20210601
3,5,111587838,75421,5958,mean_index_SB1690_20210601
3,8,111805203,77789,10177,mean_index_SB1690_20210601
3,5,132188272,73816,42580,mean_index_SB1690_20210601
4,8,192464556,57624,72119,mean_index_SB1690_20210601
8,0,103130458,54022,77333,mean_index_SB1690_20210601
8,2,103141766,51630,80068,mean_index_SB1690_20210601
8,0,103923764,51923,82304,mean_index_SB1690_20210601
8,1,103901533,58502,80109,mean_index_SB1690_20210601
8,7,103939906,51425,73685,mean_index_SB1690_20210601
8,1,104586007,58601,72147,mean_index_SB1690_20210601
8,0,104730410,93068,94720,mean_index_SB1690_20210601
8,2,104732157,71304,61983,mean_index_SB1690_20210601
8,6,104743584,65002,73091,mean_index_SB1690_20210601
4,22,99610769,54591,70168,mean_index_SB430_20210601
4,35,104995679,49121,70154,mean_index_SB430_20210601
4,10,105079679,54030,71731,mean_index_SB430_20210601
4,20,105120426,64326,81146,mean_index_SB430_20210601
5,0,84504184,71776,5066,mean_index_SB430_20210601
5,0,84599185,73026,140,mean_index_SB430_20210601
5,3,85119794,70750,5982,mean_index_SB430_20210601
5,13,85934186,87684,23951,mean_index_SB430_20210601
5,6,85951165,76643,2733,mean_index_SB430_20210601
5,11,85954990,73366,2832,mean_index_SB430_20210601
5,17,85959343,77525,6141,mean_index_SB430_20210601
5,9,85976414,73385,2193,mean_index_SB430_20210601
5,5,85978247,76251,2157,mean_index_SB430_20210601
5,5,85989348,75233,3383,mean_index_SB430_20210601
5,2,85989407,72895,3841,mean_index_SB430_20210601
5,2,85995407,74282,664,mean_index_SB430_20210601
5,0,86031793,93426,7376,mean_index_SB430_20210601
5,16,92975326,70695,2945,mean_index_SB430_20210601
4,5,99459053,66400,74397,mean_index_SB460_20210601
4,2,99466064,64438,74764,mean_index_SB460_20210601
4,11,99528018,62726,72020,mean_index_SB460_20210601
4,0,99592728,59543,70037,mean_index_SB460_20210601
4,22,99610769,58848,71048,mean_index_SB460_20210601
4,61,99612324,59101,70377,mean_index_SB460_20210601
4,12,99615732,68384,77710,mean_index_SB460_20210601
4,17,99615786,61444,74254,mean_index_SB460_20210601
4,10,105079679,62668,71436,mean_index_SB460_20210601
4,20,105120426,74552,81142,mean_index_SB460_20210601
5,13,85934186,78715,7342,mean_index_SB460_20210601
5,0,86031793,73784,21023,mean_index_SB460_20210601
5,1,79785155,75213,15450,mean_index_SB550_20210601
5,0,82857692,83563,6109,mean_index_SB550_20210601
5,1,82908433,101148,13740,mean_index_SB550_20210601
5,0,82946255,105844,2748,mean_index_SB550_20210601
5,4,83024916,80644,5553,mean_index_SB550_20210601
5,0,83116971,71231,4110,mean_index_SB550_20210601
5,0,83348844,71231,4110,mean_index_SB550_20210601
5,0,83637764,71231,4110,mean_index_SB550_20210601
5,0,83721408,71231,4110,mean_index_SB550_20210601
5,31,84426956,74441,12190,mean_index_SB550_20210601
5,1,84465091,119192,5357,mean_index_SB550_20210601
5,16,84474648,75372,20540,mean_index_SB550_20210601
5,0,84504184,131217,13811,mean_index_SB550_20210601
5,3,84538742,71340,1448,mean_index_SB550_20210601
5,20,84532461,101009,40876,mean_index_SB550_20210601
5,46,84536900,71774,5290,mean_index_SB550_20210601
5,4,84541645,71534,1542,mean_index_SB550_20210601
5,0,84554010,128759,11067,mean_index_SB550_20210601
5,17,84555129,78124,14110,mean_index_SB550_20210601
5,6,84559725,72407,10776,mean_index_SB550_20210601
5,6,84559733,72407,10776,mean_index_SB550_20210601
5,5,84560330,75332,8408,mean_index_SB550_20210601
5,5,84560403,80427,12318,mean_index_SB550_20210601
5,5,84562147,72518,14295,mean_index_SB550_20210601
5,3,84581073,73005,9423,mean_index_SB550_20210601
5,3,84581074,73005,9423,mean_index_SB550_20210601
5,6,84581444,70995,3823,mean_index_SB550_20210601
5,7,84590407,83042,16943,mean_index_SB550_20210601
5,7,84590410,83042,16943,mean_index_SB550_20210601
5,1,84597073,73493,82,mean_index_SB550_20210601
5,1,84597247,73493,82,mean_index_SB550_20210601
5,3,84597819,87368,5911,mean_index_SB550_20210601
5,2,84597955,74047,3484,mean_index_SB550_20210601
5,2,84598710,78281,124,mean_index_SB550_20210601
5,2,84598934,82137,7272,mean_index_SB550_20210601
5,0,84599185,136688,4680,mean_index_SB550_20210601
5,1,84599460,82045,4023,mean_index_SB550_20210601
5,0,84676994,105844,2748,mean_index_SB550_20210601
5,1,84709544,115151,13017,mean_index_SB550_20210601
5,0,84901013,93183,4542,mean_index_SB550_20210601
5,1,84992167,123458,9335,mean_index_SB550_20210601
5,3,85119794,135126,20446,mean_index_SB550_20210601
5,41,85138304,83593,2173,mean_index_SB550_20210601
5,0,85597936,109993,13632,mean_index_SB550_20210601
5,1,85677428,82938,6074,mean_index_SB550_20210601
5,1,85747913,118336,1005,mean_index_SB550_20210601
5,4,85905272,86850,4575,mean_index_SB550_20210601
5,5,85905288,118855,2861,mean_index_SB550_20210601
5,13,85906520,119741,9240,mean_index_SB550_20210601
5,21,85906631,116683,8502,mean_index_SB550_20210601
5,1,85918705,105038,426,mean_index_SB550_20210601
5,1,85909642,111015,984,mean_index_SB550_20210601
5,1,85908077,118336,1005,mean_index_SB550_20210601
5,1,85909852,118336,1005,mean_index_SB550_20210601
5,1,85914833,118336,1005,mean_index_SB550_20210601
5,1,85915672,118336,1005,mean_index_SB550_20210601
5,2,85916712,113255,2195,mean_index_SB550_20210601
5,7,85921437,116905,2970,mean_index_SB550_20210601
5,7,85921443,116905,2970,mean_index_SB550_20210601
5,1,85966593,106682,2252,mean_index_SB550_20210601
5,8,85922475,103324,2366,mean_index_SB550_20210601
5,2,85958712,117949,540,mean_index_SB550_20210601
5,5,85961355,104042,3931,mean_index_SB550_20210601
5,1,85924262,118336,1005,mean_index_SB550_20210601
5,14,85925196,88693,550,mean_index_SB550_20210601
5,13,85925202,95149,1778,mean_index_SB550_20210601
5,1,85976475,115418,6631,mean_index_SB550_20210601
5,1,85925333,97573,5249,mean_index_SB550_20210601
5,7,85925557,100488,948,mean_index_SB550_20210601
5,5,85926051,106780,5726,mean_index_SB550_20210601
5,5,85926069,84593,3618,mean_index_SB550_20210601
5,8,85926141,116566,1757,mean_index_SB550_20210601
5,1,85927412,118336,1005,mean_index_SB550_20210601
5,8,85927715,99710,556,mean_index_SB550_20210601
5,9,85927800,81962,6966,mean_index_SB550_20210601
5,1,85930146,118336,1005,mean_index_SB550_20210601
5,12,85930661,107819,1888,mean_index_SB550_20210601
5,28,85930971,107673,8096,mean_index_SB550_20210601
5,13,85931033,88622,113,mean_index_SB550_20210601
5,16,85934043,76620,11768,mean_index_SB550_20210601
5,13,85934186,95447,13031,mean_index_SB550_20210601
5,1,85934431,118336,1005,mean_index_SB550_20210601
5,1,85934436,118336,1005,mean_index_SB550_20210601
5,12,85935289,91926,1726,mean_index_SB550_20210601
5,11,85935312,118816,160,mean_index_SB550_20210601
5,12,85935515,138576,13584,mean_index_SB550_20210601
5,17,85935562,101401,9695,mean_index_SB550_20210601
5,18,85935584,132241,22220,mean_index_SB550_20210601
5,18,85935585,132241,22220,mean_index_SB550_20210601
5,6,85935651,123400,2835,mean_index_SB550_20210601
5,9,85939128,107568,201,mean_index_SB550_20210601
5,9,85939130,113463,1713,mean_index_SB550_20210601
5,1,85939361,118336,1005,mean_index_SB550_20210601
5,21,85940044,90319,1285,mean_index_SB550_20210601
5,22,85940209,84195,2209,mean_index_SB550_20210601
5,9,85941504,101712,3039,mean_index_SB550_20210601
5,8,85941605,83569,15514,mean_index_SB550_20210601
5,15,85941671,83381,8953,mean_index_SB550_20210601
5,7,85944628,75412,79,mean_index_SB550_20210601
5,7,85944805,104773,997,mean_index_SB550_20210601
5,30,85944964,73427,710,mean_index_SB550_20210601
5,23,85947872,74328,7904,mean_index_SB550_20210601
5,14,85948082,96735,1244,mean_index_SB550_20210601
5,18,85948555,86829,6156,mean_index_SB550_20210601
5,15,85948660,93364,6617,mean_index_SB550_20210601
5,33,85948794,79718,629,mean_index_SB550_20210601
5,7,85950177,121504,2916,mean_index_SB550_20210601
5,32,85950699,73466,1732,mean_index_SB550_20210601
5,31,85950718,82707,1163,mean_index_SB550_20210601
5,6,85951165,143136,11569,mean_index_SB550_20210601
5,39,85951218,100061,4189,mean_index_SB550_20210601
5,12,85951485,128385,5920,mean_index_SB550_20210601
5,8,85951600,111845,1456,mean_index_SB550_20210601
5,13,85952134,113931,2858,mean_index_SB550_20210601
5,13,85952157,103861,1348,mean_index_SB550_20210601
5,9,85952322,114626,2771,mean_index_SB550_20210601
5,39,85952657,82631,1475,mean_index_SB550_20210601
5,27,85953781,86113,343,mean_index_SB550_20210601
5,21,85953808,99964,1386,mean_index_SB550_20210601
5,2,85953942,112948,1739,mean_index_SB550_20210601
5,2,85953966,112852,2013,mean_index_SB550_20210601
5,11,85954990,127086,7954,mean_index_SB550_20210601
5,10,85955295,99934,163,mean_index_SB550_20210601
5,11,85955296,99934,163,mean_index_SB550_20210601
5,39,85955351,95440,5001,mean_index_SB550_20210601
5,10,85955458,109467,1230,mean_index_SB550_20210601
5,17,85959343,129082,10767,mean_index_SB550_20210601
5,10,85961439,93492,3127,mean_index_SB550_20210601
5,10,85961474,103250,764,mean_index_SB550_20210601
5,2,85964632,86473,2896,mean_index_SB550_20210601
5,1,85964638,81287,2106,mean_index_SB550_20210601
5,12,85965048,91045,3792,mean_index_SB550_20210601
5,4,85968237,94521,7004,mean_index_SB550_20210601
5,5,85968238,92846,6700,mean_index_SB550_20210601
5,30,85968684,97819,12745,mean_index_SB550_20210601
5,13,85975903,90212,3883,mean_index_SB550_20210601
5,8,85975966,70638,13466,mean_index_SB550_20210601
5,7,85975986,72688,9144,mean_index_SB550_20210601
5,16,85976088,92315,5373,mean_index_SB550_20210601
5,9,85976414,121553,5151,mean_index_SB550_20210601
5,8,85978063,88311,4488,mean_index_SB550_20210601
5,1,85978156,118336,1005,mean_index_SB550_20210601
5,5,85978247,150049,13948,mean_index_SB550_20210601
5,3,85978435,101795,2693,mean_index_SB550_20210601
5,2,85978628,112636,2241,mean_index_SB550_20210601
5,0,85978832,124395,3781,mean_index_SB550_20210601
5,13,85979654,99330,2977,mean_index_SB550_20210601
5,12,85979669,79603,839,mean_index_SB550_20210601
5,12,85981410,127166,4269,mean_index_SB550_20210601
5,17,85981520,122990,4340,mean_index_SB550_20210601
5,8,85981797,86318,3848,mean_index_SB550_20210601
5,2,85981904,96942,5268,mean_index_SB550_20210601
5,6,85981940,87886,6070,mean_index_SB550_20210601
5,6,85981962,87886,6070,mean_index_SB550_20210601
5,13,85982302,70361,16254,mean_index_SB550_20210601
5,14,85982413,100649,1720,mean_index_SB550_20210601
5,14,85982414,100649,1720,mean_index_SB550_20210601
5,9,85982426,109492,814,mean_index_SB550_20210601
5,4,85983536,86634,3908,mean_index_SB550_20210601
5,10,85983563,95290,5120,mean_index_SB550_20210601
5,3,85983584,103418,4248,mean_index_SB550_20210601
5,3,85983766,106580,2657,mean_index_SB550_20210601
5,13,85984129,99418,1128,mean_index_SB550_20210601
5,13,85984214,122501,1617,mean_index_SB550_20210601
5,14,85984249,103342,536,mean_index_SB550_20210601
5,4,85986593,91779,1862,mean_index_SB550_20210601
5,27,85988223,80134,394,mean_index_SB550_20210601
5,22,85988340,92318,3028,mean_index_SB550_20210601
5,4,85988434,104769,12036,mean_index_SB550_20210601
5,7,85988629,117218,1837,mean_index_SB550_20210601
5,8,85988933,127228,6432,mean_index_SB550_20210601
5,16,85988955,105880,2892,mean_index_SB550_20210601
5,12,85989157,97858,441,mean_index_SB550_20210601
5,5,85989348,140975,14443,mean_index_SB550_20210601
5,2,85989407,135500,14354,mean_index_SB550_20210601
5,3,85990063,125955,1914,mean_index_SB550_20210601
5,1,86034643,102360,289,mean_index_SB550_20210601
5,1,86033350,104557,2337,mean_index_SB550_20210601
5,3,86031691,121036,1136,mean_index_SB550_20210601
5,7,85992954,106329,3487,mean_index_SB550_20210601
5,2,85997770,99236,3358,mean_index_SB550_20210601
5,2,85995407,150318,10001,mean_index_SB550_20210601
5,3,85998349,97168,3470,mean_index_SB550_20210601
5,2,85997726,99236,3358,mean_index_SB550_20210601
5,2,86030416,111852,14482,mean_index_SB550_20210601
5,1,86032365,93383,3232,mean_index_SB550_20210601
5,0,86031834,131004,5065,mean_index_SB550_20210601
5,0,86031793,160066,3891,mean_index_SB550_20210601
5,0,86031844,131004,5065,mean_index_SB550_20210601
5,8,86032093,93316,6339,mean_index_SB550_20210601
5,0,86035078,131004,5065,mean_index_SB550_20210601
5,0,86035104,131004,5065,mean_index_SB550_20210601
5,0,86035115,131004,5065,mean_index_SB550_20210601
5,141,86037812,73882,736,mean_index_SB550_20210601
5,147,86051423,72207,144,mean_index_SB550_20210601
5,144,86055327,86701,8625,mean_index_SB550_20210601
5,9,86078774,103829,4195,mean_index_SB550_20210601
5,10,86078779,111199,1659,mean_index_SB550_20210601
5,15,86078849,96389,115,mean_index_SB550_20210601
5,9,86101733,98101,3020,mean_index_SB550_20210601
5,6,86101832,81615,4799,mean_index_SB550_20210601
5,16,86101853,108139,2389,mean_index_SB550_20210601
5,16,86102833,108133,1283,mean_index_SB550_20210601
5,10,86102834,101932,1624,mean_index_SB550_20210601
5,17,86103037,83602,238,mean_index_SB550_20210601
5,33,86103065,86465,3624,mean_index_SB550_20210601
5,15,86103357,76393,363,mean_index_SB550_20210601
5,13,86103372,98264,6721,mean_index_SB550_20210601
5,4,86103392,101478,1190,mean_index_SB550_20210601
5,3,86103421,90711,2773,mean_index_SB550_20210601
5,1,86126508,112445,2663,mean_index_SB550_20210601
5,2,86124022,89855,3249,mean_index_SB550_20210601
5,1,86117675,124954,1280,mean_index_SB550_20210601
5,1,86120385,124954,1280,mean_index_SB550_20210601
5,2,86124032,101385,6288,mean_index_SB550_20210601
5,1,86127060,78494,7026,mean_index_SB550_20210601
5,1,86151150,76483,5854,mean_index_SB550_20210601
5,2,86150878,73842,8223,mean_index_SB550_20210601
5,1,86152750,74506,4077,mean_index_SB550_20210601
5,1,86152762,74506,4077,mean_index_SB550_20210601
5,1,92920234,92808,2862,mean_index_SB550_20210601
5,1,92917569,103929,1324,mean_index_SB550_20210601
5,1,92907259,118336,1005,mean_index_SB550_20210601
5,25,92909820,107730,7615,mean_index_SB550_20210601
5,37,92910940,79438,1416,mean_index_SB550_20210601
5,2,92912301,94973,667,mean_index_SB550_20210601
5,9,92913530,82620,13699,mean_index_SB550_20210601
5,7,92913739,103107,2383,mean_index_SB550_20210601
5,1,92914591,112457,321,mean_index_SB550_20210601
5,1,92914594,112457,321,mean_index_SB550_20210601
5,1,92916354,111407,2824,mean_index_SB550_20210601
5,1,92916385,107322,1574,mean_index_SB550_20210601
5,3,92916780,90496,4679,mean_index_SB550_20210601
5,1,92917076,113498,4963,mean_index_SB550_20210601
5,2,92917169,108908,4733,mean_index_SB550_20210601
5,2,92917445,85482,1142,mean_index_SB550_20210601
5,2,92917501,109354,943,mean_index_SB550_20210601
5,1,92917699,95131,142,mean_index_SB550_20210601
5,2,92917689,104958,1195,mean_index_SB550_20210601
5,3,92917739,78370,3770,mean_index_SB550_20210601
5,1,92918037,86648,1308,mean_index_SB550_20210601
5,1,92918081,72091,2089,mean_index_SB550_20210601
5,1,92918285,92460,1764,mean_index_SB550_20210601
5,6,92918746,119260,3169,mean_index_SB550_20210601
5,2,92919291,75050,272,mean_index_SB550_20210601
5,2,92919298,75050,272,mean_index_SB550_20210601
5,5,92919523,91309,1596,mean_index_SB550_20210601
5,5,92919554,75466,5,mean_index_SB550_20210601
5,1,92920384,78676,2628,mean_index_SB550_20210601
5,6,92921189,97486,6030,mean_index_SB550_20210601
5,3,92921260,91576,17,mean_index_SB550_20210601
5,11,92921433,96686,171,mean_index_SB550_20210601
5,6,92921581,95777,2483,mean_index_SB550_20210601
5,6,92921600,90765,2916,mean_index_SB550_20210601
5,8,92921778,112516,4335,mean_index_SB550_20210601
5,3,92921989,77327,7470,mean_index_SB550_20210601
5,1,92922180,100971,480,mean_index_SB550_20210601
5,1,92922181,100971,480,mean_index_SB550_20210601
5,1,92922367,82372,1592,mean_index_SB550_20210601
5,1,92922380,75341,2740,mean_index_SB550_20210601
5,1,92922880,98410,696,mean_index_SB550_20210601
5,4,92971133,111091,1014,mean_index_SB550_20210601
5,1,92923189,112267,922,mean_index_SB550_20210601
5,2,92971359,117098,1238,mean_index_SB550_20210601
5,3,92926106,105841,4015,mean_index_SB550_20210601
5,5,92926205,105559,4163,mean_index_SB550_20210601
5,1,92926512,118336,1005,mean_index_SB550_20210601
5,14,92926943,81230,820,mean_index_SB550_20210601
5,1,92927456,119192,5357,mean_index_SB550_20210601
5,4,92927535,96595,6011,mean_index_SB550_20210601
5,4,92927545,96595,6011,mean_index_SB550_20210601
5,3,92930312,92188,19046,mean_index_SB550_20210601
5,80,92933564,72430,137,mean_index_SB550_20210601
5,106,92944581,76059,7813,mean_index_SB550_20210601
5,33,92951579,74919,1837,mean_index_SB550_20210601
5,5,92951794,107946,3171,mean_index_SB550_20210601
5,8,92951874,97216,528,mean_index_SB550_20210601
5,9,92951890,100241,2022,mean_index_SB550_20210601
5,18,92951979,75228,2333,mean_index_SB550_20210601
5,1,92952825,118336,1005,mean_index_SB550_20210601
5,16,92953086,82744,3869,mean_index_SB550_20210601
5,8,92953615,126956,11841,mean_index_SB550_20210601
5,4,92953674,121595,1285,mean_index_SB550_20210601
5,11,92954140,111948,634,mean_index_SB550_20210601
5,14,92955872,99447,2142,mean_index_SB550_20210601
5,0,92957505,124395,3781,mean_index_SB550_20210601
5,0,92957508,124395,3781,mean_index_SB550_20210601
5,20,92957586,80500,853,mean_index_SB550_20210601
5,22,92957619,109709,12644,mean_index_SB550_20210601
5,33,92957678,87399,811,mean_index_SB550_20210601
5,6,92957806,93449,8992,mean_index_SB550_20210601
5,5,92958106,93076,11722,mean_index_SB550_20210601
5,5,92958109,93076,11722,mean_index_SB550_20210601
5,0,92958613,112328,1427,mean_index_SB550_20210601
5,2,92959232,81348,8959,mean_index_SB550_20210601
5,1,92959328,123458,9335,mean_index_SB550_20210601
5,2,92959478,100147,1835,mean_index_SB550_20210601
5,4,92959505,99790,5438,mean_index_SB550_20210601
5,4,92960187,109723,1263,mean_index_SB550_20210601
5,8,92960271,92959,4599,mean_index_SB550_20210601
5,16,92960311,89480,4890,mean_index_SB550_20210601
5,8,92960349,77734,9508,mean_index_SB550_20210601
5,28,92967387,72045,1335,mean_index_SB550_20210601
5,11,92967922,89385,9369,mean_index_SB550_20210601
5,17,92968873,71565,4043,mean_index_SB550_20210601
5,14,92971550,85330,2175,mean_index_SB550_20210601
5,10,92972881,72082,3277,mean_index_SB550_20210601
5,7,92972915,102125,1880,mean_index_SB550_20210601
5,1,92973337,83790,2609,mean_index_SB550_20210601
5,17,92975295,132053,12993,mean_index_SB550_20210601
5,16,92975326,132944,12862,mean_index_SB550_20210601
8,0,104730410,71601,48995,mean_index_SB550_20210601
9,19,150755364,70946,47764,mean_index_SB550_20210601
9,3,151279855,72089,35885,mean_index_SB550_20210601
9,2,151726233,83708,40177,mean_index_SB550_20210601
9,2,152255664,86881,38007,mean_index_SB550_20210601
9,2,152883812,86881,38007,mean_index_SB550_20210601
9,4,152886713,72762,30069,mean_index_SB550_20210601
9,3,152885738,77862,31838,mean_index_SB550_20210601
9,1,152886892,92249,29724,mean_index_SB550_20210601
9,4,152887683,81075,31619,mean_index_SB550_20210601
9,2,152887910,82200,33431,mean_index_SB550_20210601
9,2,152888627,82200,33431,mean_index_SB550_20210601
9,2,152888631,82200,33431,mean_index_SB550_20210601
9,4,152891442,76584,29781,mean_index_SB550_20210601
9,4,152891472,76584,29781,mean_index_SB550_20210601
9,2,152895110,84299,32853,mean_index_SB550_20210601
9,2,152900847,84299,32853,mean_index_SB550_20210601
9,2,152901051,84299,32853,mean_index_SB550_20210601
9,2,152901093,84299,32853,mean_index_SB550_20210601
9,2,152902446,84299,32853,mean_index_SB550_20210601
9,2,152903746,73635,30454,mean_index_SB550_20210601
2,0,9008749,53018,75958,mean_index_SB640_20210601
3,1,132207659,77978,76063,mean_index_SB640_20210601
3,1,132242172,77978,76063,mean_index_SB640_20210601
3,1,132243358,76214,75759,mean_index_SB640_20210601
3,2,132236004,70454,68911,mean_index_SB640_20210601
3,12,133161875,53515,73950,mean_index_SB640_20210601
3,16,133210318,54609,72558,mean_index_SB640_20210601
3,5,133405146,56457,71636,mean_index_SB640_20210601
5,1,79785155,76582,18160,mean_index_SB640_20210601
5,0,82857692,101381,20873,mean_index_SB640_20210601
5,1,82908433,115471,33410,mean_index_SB640_20210601
5,0,82946255,86304,2221,mean_index_SB640_20210601
5,1,84465091,82110,52,mean_index_SB640_20210601
5,0,84504184,90154,13898,mean_index_SB640_20210601
5,0,84554010,107823,18543,mean_index_SB640_20210601
5,0,84599185,93872,5244,mean_index_SB640_20210601
5,0,84676994,86304,2221,mean_index_SB640_20210601
5,1,84709544,104699,19503,mean_index_SB640_20210601
5,1,84992167,106910,17602,mean_index_SB640_20210601
5,3,85119794,107581,22850,mean_index_SB640_20210601
5,41,85138304,85644,8762,mean_index_SB640_20210601
5,0,85597936,96346,16414,mean_index_SB640_20210601
5,25,85724172,79517,21650,mean_index_SB640_20210601
5,1,85747913,88970,25,mean_index_SB640_20210601
5,53,85780174,72867,15489,mean_index_SB640_20210601
5,5,85905288,81951,4,mean_index_SB640_20210601
5,13,85906520,86173,5237,mean_index_SB640_20210601
5,21,85906631,97031,9228,mean_index_SB640_20210601
5,1,85918705,77488,37,mean_index_SB640_20210601
5,1,85909642,83462,406,mean_index_SB640_20210601
5,1,85908077,88970,25,mean_index_SB640_20210601
5,1,85909852,88970,25,mean_index_SB640_20210601
5,1,85914833,88970,25,mean_index_SB640_20210601
5,1,85915672,88970,25,mean_index_SB640_20210601
5,2,85916712,89277,243,mean_index_SB640_20210601
5,7,85921437,80640,363,mean_index_SB640_20210601
5,7,85921443,80640,363,mean_index_SB640_20210601
5,1,85966593,80334,795,mean_index_SB640_20210601
5,8,85922475,87698,4093,mean_index_SB640_20210601
5,2,85958712,90609,713,mean_index_SB640_20210601
5,5,85961355,90374,1159,mean_index_SB640_20210601
5,1,85924262,88970,25,mean_index_SB640_20210601
5,1,85976475,80155,88,mean_index_SB640_20210601
5,1,85925333,75843,1634,mean_index_SB640_20210601
5,5,85926051,97175,8035,mean_index_SB640_20210601
5,5,85926069,94527,14117,mean_index_SB640_20210601
5,8,85926141,88829,3504,mean_index_SB640_20210601
5,1,85927412,88970,25,mean_index_SB640_20210601
5,8,85927715,80482,201,mean_index_SB640_20210601
5,1,85930146,88970,25,mean_index_SB640_20210601
5,12,85930661,98004,4238,mean_index_SB640_20210601
5,1,85934431,88970,25,mean_index_SB640_20210601
5,1,85934436,88970,25,mean_index_SB640_20210601
5,12,85935289,72045,2050,mean_index_SB640_20210601
5,11,85935312,89137,2608,mean_index_SB640_20210601
5,12,85935515,122426,17680,mean_index_SB640_20210601
5,17,85935562,96363,13216,mean_index_SB640_20210601
5,18,85935584,112773,21736,mean_index_SB640_20210601
5,18,85935585,112773,21736,mean_index_SB640_20210601
5,6,85935651,93775,5461,mean_index_SB640_20210601
5,9,85939128,80316,1260,mean_index_SB640_20210601
5,9,85939130,80836,1900,mean_index_SB640_20210601
5,1,85939361,88970,25,mean_index_SB640_20210601
5,9,85941504,79921,4823,mean_index_SB640_20210601
5,7,85944628,71401,177,mean_index_SB640_20210601
5,7,85944805,93590,3331,mean_index_SB640_20210601
5,14,85948082,83277,2015,mean_index_SB640_20210601
5,18,85948555,72506,570,mean_index_SB640_20210601
5,15,85948660,79448,952,mean_index_SB640_20210601
5,7,85950177,87153,917,mean_index_SB640_20210601
5,6,85951165,94692,4777,mean_index_SB640_20210601
5,39,85951218,77742,5611,mean_index_SB640_20210601
5,12,85951485,85366,3746,mean_index_SB640_20210601
5,8,85951600,70780,1676,mean_index_SB640_20210601
5,13,85952134,78365,2185,mean_index_SB640_20210601
5,13,85952157,78503,1971,mean_index_SB640_20210601
5,9,85952322,76190,1135,mean_index_SB640_20210601
5,27,85953781,74219,4509,mean_index_SB640_20210601
5,21,85953808,88197,8235,mean_index_SB640_20210601
5,2,85953942,85619,543,mean_index_SB640_20210601
5,2,85953966,87357,521,mean_index_SB640_20210601
5,11,85954990,75139,1852,mean_index_SB640_20210601
5,10,85955295,87440,3749,mean_index_SB640_20210601
5,11,85955296,87440,3749,mean_index_SB640_20210601
5,10,85955458,80660,1272,mean_index_SB640_20210601
5,17,85959343,72915,290,mean_index_SB640_20210601
5,10,85961474,74389,4500,mean_index_SB640_20210601
5,2,85964632,77180,1358,mean_index_SB640_20210601
5,1,85964638,74115,1585,mean_index_SB640_20210601
5,12,85965048,71739,2588,mean_index_SB640_20210601
5,5,85968238,72163,1865,mean_index_SB640_20210601
5,30,85968684,79360,8880,mean_index_SB640_20210601
5,13,85975903,78439,3027,mean_index_SB640_20210601
5,8,85978063,82380,2290,mean_index_SB640_20210601
5,1,85978156,88970,25,mean_index_SB640_20210601
5,5,85978247,105812,7366,mean_index_SB640_20210601
5,3,85978435,81849,994,mean_index_SB640_20210601
5,2,85978628,88699,20,mean_index_SB640_20210601
5,0,85978832,83511,531,mean_index_SB640_20210601
5,13,85979654,84817,7287,mean_index_SB640_20210601
5,12,85979669,77368,4811,mean_index_SB640_20210601
5,12,85981410,93994,4320,mean_index_SB640_20210601
5,17,85981520,103075,7532,mean_index_SB640_20210601
5,8,85981797,78496,772,mean_index_SB640_20210601
5,2,85981904,78023,3263,mean_index_SB640_20210601
5,10,85983563,71614,2618,mean_index_SB640_20210601
5,3,85983584,79499,804,mean_index_SB640_20210601
5,3,85983766,83829,280,mean_index_SB640_20210601
5,13,85984129,95230,9026,mean_index_SB640_20210601
5,13,85984214,85391,6680,mean_index_SB640_20210601
5,14,85984249,79275,5683,mean_index_SB640_20210601
5,7,85988629,94777,1836,mean_index_SB640_20210601
5,8,85988933,95332,5475,mean_index_SB640_20210601
5,16,85988955,74938,1257,mean_index_SB640_20210601
5,12,85989157,76916,1617,mean_index_SB640_20210601
5,5,85989348,93531,4345,mean_index_SB640_20210601
5,2,85989407,89895,4111,mean_index_SB640_20210601
5,3,85990063,96090,1707,mean_index_SB640_20210601
5,1,86034643,75878,1488,mean_index_SB640_20210601
5,1,86033350,91163,3319,mean_index_SB640_20210601
5,3,86031691,92754,2405,mean_index_SB640_20210601
5,7,85992954,75422,792,mean_index_SB640_20210601
5,2,85997770,89317,2641,mean_index_SB640_20210601
5,2,85995407,112159,10628,mean_index_SB640_20210601
5,3,85998349,90678,3902,mean_index_SB640_20210601
5,2,85997726,89317,2641,mean_index_SB640_20210601
5,2,86030416,72546,12,mean_index_SB640_20210601
5,1,86032365,79773,1760,mean_index_SB640_20210601
5,0,86031834,90403,3625,mean_index_SB640_20210601
5,0,86031793,81667,2290,mean_index_SB640_20210601
5,0,86031844,90403,3625,mean_index_SB640_20210601
5,8,86032093,70853,663,mean_index_SB640_20210601
5,0,86035078,90403,3625,mean_index_SB640_20210601
5,0,86035104,90403,3625,mean_index_SB640_20210601
5,0,86035115,90403,3625,mean_index_SB640_20210601
5,9,86078774,81419,6474,mean_index_SB640_20210601
5,10,86078779,90034,7914,mean_index_SB640_20210601
5,15,86078849,92137,8203,mean_index_SB640_20210601
5,9,86101733,98653,8709,mean_index_SB640_20210601
5,6,86101832,95249,5112,mean_index_SB640_20210601
5,16,86102833,77681,2149,mean_index_SB640_20210601
5,10,86102834,94121,4980,mean_index_SB640_20210601
5,15,86103357,110630,26433,mean_index_SB640_20210601
5,4,86103392,98997,11559,mean_index_SB640_20210601
5,3,86103421,92847,9729,mean_index_SB640_20210601
5,1,86126508,85736,860,mean_index_SB640_20210601
5,2,86124022,75505,1546,mean_index_SB640_20210601
5,1,86117675,96420,3294,mean_index_SB640_20210601
5,1,86120385,96420,3294,mean_index_SB640_20210601
5,2,86124032,93242,3756,mean_index_SB640_20210601
5,1,86127060,73539,86,mean_index_SB640_20210601
5,1,86151150,70353,16,mean_index_SB640_20210601
5,2,86150878,71669,533,mean_index_SB640_20210601
5,1,92917569,79245,43,mean_index_SB640_20210601
5,1,92907259,88970,25,mean_index_SB640_20210601
5,25,92909820,111061,20083,mean_index_SB640_20210601
5,9,92913530,72754,755,mean_index_SB640_20210601
5,7,92913739,81307,798,mean_index_SB640_20210601
5,1,92914591,83465,891,mean_index_SB640_20210601
5,1,92914594,83465,891,mean_index_SB640_20210601
5,1,92916354,70786,1664,mean_index_SB640_20210601
5,3,92916780,73592,4671,mean_index_SB640_20210601
5,2,92917689,74025,3114,mean_index_SB640_20210601
5,1,92918285,71784,711,mean_index_SB640_20210601
5,6,92918746,95131,4178,mean_index_SB640_20210601
5,3,92921260,70990,485,mean_index_SB640_20210601
5,11,92921433,80261,1430,mean_index_SB640_20210601
5,6,92921581,77414,729,mean_index_SB640_20210601
5,6,92921600,74972,1056,mean_index_SB640_20210601
5,8,92921778,85072,2375,mean_index_SB640_20210601
5,1,92922103,73956,4162,mean_index_SB640_20210601
5,1,92922180,73662,358,mean_index_SB640_20210601
5,1,92922181,73662,358,mean_index_SB640_20210601
5,4,92971133,86712,463,mean_index_SB640_20210601
5,1,92923189,84449,116,mean_index_SB640_20210601
5,2,92971359,88287,34,mean_index_SB640_20210601
5,3,92926106,85068,1277,mean_index_SB640_20210601
5,5,92926205,75254,4817,mean_index_SB640_20210601
5,1,92926512,88970,25,mean_index_SB640_20210601
5,42,92927086,77504,7833,mean_index_SB640_20210601
5,1,92927456,82110,52,mean_index_SB640_20210601
5,4,92927535,78014,1245,mean_index_SB640_20210601
5,4,92927545,78014,1245,mean_index_SB640_20210601
5,5,92951794,85626,773,mean_index_SB640_20210601
5,8,92951874,71880,468,mean_index_SB640_20210601
5,9,92951890,73152,690,mean_index_SB640_20210601
5,1,92952825,88970,25,mean_index_SB640_20210601
5,16,92953086,82913,4716,mean_index_SB640_20210601
5,8,92953615,104579,6277,mean_index_SB640_20210601
5,4,92953674,94871,1633,mean_index_SB640_20210601
5,11,92954140,81132,8,mean_index_SB640_20210601
5,14,92955872,73244,438,mean_index_SB640_20210601
5,0,92957505,83511,531,mean_index_SB640_20210601
5,0,92957508,83511,531,mean_index_SB640_20210601
5,22,92957619,101899,4184,mean_index_SB640_20210601
5,33,92957678,129176,7268,mean_index_SB640_20210601
5,5,92958106,71218,3268,mean_index_SB640_20210601
5,5,92958109,71218,3268,mean_index_SB640_20210601
5,0,92958613,71161,565,mean_index_SB640_20210601
5,2,92959232,75270,2568,mean_index_SB640_20210601
5,1,92959328,106910,17602,mean_index_SB640_20210601
5,2,92959478,76365,647,mean_index_SB640_20210601
5,4,92960187,83322,970,mean_index_SB640_20210601
5,16,92960311,73515,5186,mean_index_SB640_20210601
5,28,92967387,83658,4543,mean_index_SB640_20210601
5,14,92971550,70772,562,mean_index_SB640_20210601
5,10,92972881,72364,709,mean_index_SB640_20210601
5,7,92972915,86773,1436,mean_index_SB640_20210601
5,17,92975295,100755,6253,mean_index_SB640_20210601
5,16,92975326,96285,3648,mean_index_SB640_20210601
8,1,183488943,71803,40386,mean_index_SB640_20210601
8,1,183491083,71803,40386,mean_index_SB640_20210601
9,44,152919759,73235,58235,mean_index_SB640_20210601
5,1,79785155,76832,18172,mean_index_SB660_20210601
5,0,82857692,90507,10658,mean_index_SB660_20210601
5,1,82908433,110524,20856,mean_index_SB660_20210601
5,0,82946255,102730,1655,mean_index_SB660_20210601
5,4,83024916,76564,5589,mean_index_SB660_20210601
5,1,84465091,113199,4666,mean_index_SB660_20210601
5,16,84474648,78398,23362,mean_index_SB660_20210601
5,0,84504184,131164,16986,mean_index_SB660_20210601
5,20,84532461,99539,40734,mean_index_SB660_20210601
5,0,84542330,70894,10497,mean_index_SB660_20210601
5,0,84554010,133149,16378,mean_index_SB660_20210601
5,17,84555129,78858,15723,mean_index_SB660_20210601
5,6,84559725,76100,13941,mean_index_SB660_20210601
5,6,84559733,76100,13941,mean_index_SB660_20210601
5,5,84560330,74183,9071,mean_index_SB660_20210601
5,5,84560403,81208,14111,mean_index_SB660_20210601
5,3,84581073,75109,11635,mean_index_SB660_20210601
5,3,84581074,75109,11635,mean_index_SB660_20210601
5,7,84590407,84408,19228,mean_index_SB660_20210601
5,7,84590410,84408,19228,mean_index_SB660_20210601
5,3,84597819,84725,6302,mean_index_SB660_20210601
5,2,84597955,72513,4055,mean_index_SB660_20210601
5,2,84598710,73091,139,mean_index_SB660_20210601
5,2,84598934,80091,7759,mean_index_SB660_20210601
5,0,84599185,129914,4925,mean_index_SB660_20210601
5,1,84599460,77783,3814,mean_index_SB660_20210601
5,0,84600393,70894,10497,mean_index_SB660_20210601
5,0,84605963,70894,10497,mean_index_SB660_20210601
5,0,84676994,102730,1655,mean_index_SB660_20210601
5,1,84709544,122273,19314,mean_index_SB660_20210601
5,0,84901013,88579,4057,mean_index_SB660_20210601
5,1,84992167,128676,14697,mean_index_SB660_20210601
5,3,85119794,130206,20975,mean_index_SB660_20210601
5,41,85138304,86736,4392,mean_index_SB660_20210601
5,0,85597936,116057,19300,mean_index_SB660_20210601
5,1,85677428,90349,10760,mean_index_SB660_20210601
5,1,85747913,112942,605,mean_index_SB660_20210601
5,4,85905272,82485,4233,mean_index_SB660_20210601
5,5,85905288,113084,3054,mean_index_SB660_20210601
5,13,85906520,109474,6963,mean_index_SB660_20210601
5,21,85906631,124300,14408,mean_index_SB660_20210601
5,1,85918705,100101,211,mean_index_SB660_20210601
5,1,85909642,106124,596,mean_index_SB660_20210601
5,1,85908077,112942,605,mean_index_SB660_20210601
5,1,85909852,112942,605,mean_index_SB660_20210601
5,1,85914833,112942,605,mean_index_SB660_20210601
5,1,85915672,112942,605,mean_index_SB660_20210601
5,2,85916712,108548,1548,mean_index_SB660_20210601
5,7,85921437,107366,1984,mean_index_SB660_20210601
5,7,85921443,107366,1984,mean_index_SB660_20210601
5,1,85966593,101987,1756,mean_index_SB660_20210601
5,8,85922475,102000,3614,mean_index_SB660_20210601
5,2,85958712,111867,368,mean_index_SB660_20210601
5,5,85961355,99346,3311,mean_index_SB660_20210601
5,1,85924262,112942,605,mean_index_SB660_20210601
5,14,85925196,90487,2098,mean_index_SB660_20210601
5,13,85925202,95711,3234,mean_index_SB660_20210601
5,1,85976475,109077,6187,mean_index_SB660_20210601
5,1,85925333,95525,3482,mean_index_SB660_20210601
5,7,85925557,89553,322,mean_index_SB660_20210601
5,5,85926051,95931,3752,mean_index_SB660_20210601
5,5,85926069,79031,3183,mean_index_SB660_20210601
5,8,85926141,111863,1043,mean_index_SB660_20210601
5,1,85927412,112942,605,mean_index_SB660_20210601
5,8,85927715,97307,1281,mean_index_SB660_20210601
5,9,85927800,74514,8363,mean_index_SB660_20210601
5,1,85930146,112942,605,mean_index_SB660_20210601
5,12,85930661,107078,3430,mean_index_SB660_20210601
5,28,85930971,102629,7870,mean_index_SB660_20210601
5,13,85931033,74833,2501,mean_index_SB660_20210601
5,16,85934043,71642,12171,mean_index_SB660_20210601
5,13,85934186,80358,8005,mean_index_SB660_20210601
5,1,85934431,112942,605,mean_index_SB660_20210601
5,1,85934436,112942,605,mean_index_SB660_20210601
5,12,85935289,91262,456,mean_index_SB660_20210601
5,11,85935312,116819,1039,mean_index_SB660_20210601
5,12,85935515,139689,17712,mean_index_SB660_20210601
5,17,85935562,97822,9461,mean_index_SB660_20210601
5,18,85935584,127001,21801,mean_index_SB660_20210601
5,18,85935585,127001,21801,mean_index_SB660_20210601
5,6,85935651,121809,4413,mean_index_SB660_20210601
5,9,85939128,99392,270,mean_index_SB660_20210601
5,9,85939130,105727,1290,mean_index_SB660_20210601
5,1,85939361,112942,605,mean_index_SB660_20210601
5,21,85940044,76723,922,mean_index_SB660_20210601
5,22,85940209,90572,5719,mean_index_SB660_20210601
5,9,85941504,98219,2183,mean_index_SB660_20210601
5,8,85941605,73257,20254,mean_index_SB660_20210601
5,15,85941671,75668,10567,mean_index_SB660_20210601
5,7,85944628,70826,195,mean_index_SB660_20210601
5,7,85944805,104252,2387,mean_index_SB660_20210601
5,14,85948082,83682,555,mean_index_SB660_20210601
5,18,85948555,84783,4533,mean_index_SB660_20210601
5,15,85948660,92761,4079,mean_index_SB660_20210601
5,33,85948794,75275,651,mean_index_SB660_20210601
5,7,85950177,115497,3088,mean_index_SB660_20210601
5,31,85950718,75711,1869,mean_index_SB660_20210601
5,6,85951165,134437,10800,mean_index_SB660_20210601
5,39,85951218,94405,3936,mean_index_SB660_20210601
5,12,85951485,120927,5622,mean_index_SB660_20210601
5,8,85951600,104980,1549,mean_index_SB660_20210601
5,13,85952134,104110,1752,mean_index_SB660_20210601
5,13,85952157,96075,809,mean_index_SB660_20210601
5,9,85952322,109850,2010,mean_index_SB660_20210601
5,39,85952657,82248,2521,mean_index_SB660_20210601
5,27,85953781,82662,106,mean_index_SB660_20210601
5,21,85953808,99119,2586,mean_index_SB660_20210601
5,2,85953942,107008,1545,mean_index_SB660_20210601
5,2,85953966,108299,1349,mean_index_SB660_20210601
5,11,85954990,118927,6828,mean_index_SB660_20210601
5,10,85955295,98063,645,mean_index_SB660_20210601
5,11,85955296,98063,645,mean_index_SB660_20210601
5,39,85955351,92713,5617,mean_index_SB660_20210601
5,10,85955458,107235,2234,mean_index_SB660_20210601
5,17,85959343,122302,10477,mean_index_SB660_20210601
5,10,85961439,89682,2486,mean_index_SB660_20210601
5,10,85961474,101181,140,mean_index_SB660_20210601
5,2,85964632,83265,2288,mean_index_SB660_20210601
5,1,85964638,77685,1799,mean_index_SB660_20210601
5,12,85965048,82192,5238,mean_index_SB660_20210601
5,4,85968237,91407,5571,mean_index_SB660_20210601
5,5,85968238,90331,5061,mean_index_SB660_20210601
5,30,85968684,86743,9572,mean_index_SB660_20210601
5,13,85975903,92003,5829,mean_index_SB660_20210601
5,7,85975986,70402,8012,mean_index_SB660_20210601
5,16,85976088,85177,6438,mean_index_SB660_20210601
5,9,85976414,118802,6470,mean_index_SB660_20210601
5,8,85978063,87046,2919,mean_index_SB660_20210601
5,1,85978156,112942,605,mean_index_SB660_20210601
5,5,85978247,145272,15462,mean_index_SB660_20210601
5,3,85978435,98914,1652,mean_index_SB660_20210601
5,2,85978628,108515,1418,mean_index_SB660_20210601
5,0,85978832,117553,3480,mean_index_SB660_20210601
5,13,85979654,94368,2801,mean_index_SB660_20210601
5,12,85979669,71260,2192,mean_index_SB660_20210601
5,12,85981410,118032,3487,mean_index_SB660_20210601
5,17,85981520,123366,6813,mean_index_SB660_20210601
5,8,85981797,88513,1346,mean_index_SB660_20210601
5,2,85981904,92501,4587,mean_index_SB660_20210601
5,6,85981940,83985,5300,mean_index_SB660_20210601
5,6,85981962,83985,5300,mean_index_SB660_20210601
5,14,85982413,97474,1119,mean_index_SB660_20210601
5,14,85982414,97474,1119,mean_index_SB660_20210601
5,9,85982426,104612,448,mean_index_SB660_20210601
5,4,85983536,82303,3540,mean_index_SB660_20210601
5,10,85983563,90119,4810,mean_index_SB660_20210601
5,3,85983584,98518,3676,mean_index_SB660_20210601
5,3,85983766,102896,1763,mean_index_SB660_20210601
5,13,85984129,106583,4862,mean_index_SB660_20210601
5,13,85984214,117588,2233,mean_index_SB660_20210601
5,14,85984249,95011,1120,mean_index_SB660_20210601
5,4,85986593,85563,1412,mean_index_SB660_20210601
5,27,85988223,73857,74,mean_index_SB660_20210601
5,22,85988340,81533,5585,mean_index_SB660_20210601
5,4,85988434,96210,13656,mean_index_SB660_20210601
5,7,85988629,114398,593,mean_index_SB660_20210601
5,8,85988933,124352,7682,mean_index_SB660_20210601
5,16,85988955,99188,2309,mean_index_SB660_20210601
5,12,85989157,92678,395,mean_index_SB660_20210601
5,5,85989348,140044,17486,mean_index_SB660_20210601
5,2,85989407,138375,19203,mean_index_SB660_20210601
5,3,85990063,123094,3253,mean_index_SB660_20210601
5,1,86034643,96557,364,mean_index_SB660_20210601
5,1,86033350,101311,1439,mean_index_SB660_20210601
5,3,86031691,118124,19,mean_index_SB660_20210601
5,7,85992954,98383,4113,mean_index_SB660_20210601
5,2,85997770,96719,2163,mean_index_SB660_20210601
5,2,85995407,144359,11017,mean_index_SB660_20210601
5,3,85998349,93830,2603,mean_index_SB660_20210601
5,2,85997726,96719,2163,mean_index_SB660_20210601
5,2,86030416,101626,17848,mean_index_SB660_20210601
5,1,86032365,88906,2892,mean_index_SB660_20210601
5,0,86031834,125018,3900,mean_index_SB660_20210601
5,0,86031793,150578,1992,mean_index_SB660_20210601
5,0,86031844,125018,3900,mean_index_SB660_20210601
5,8,86032093,84977,7821,mean_index_SB660_20210601
5,0,86035078,125018,3900,mean_index_SB660_20210601
5,0,86035104,125018,3900,mean_index_SB660_20210601
5,0,86035115,125018,3900,mean_index_SB660_20210601
5,141,86037812,73714,118,mean_index_SB660_20210601
5,144,86055327,85497,9662,mean_index_SB660_20210601
5,9,86078774,93762,6201,mean_index_SB660_20210601
5,10,86078779,106038,1292,mean_index_SB660_20210601
5,15,86078849,94156,769,mean_index_SB660_20210601
5,9,86101733,101172,318,mean_index_SB660_20210601
5,6,86101832,84611,1841,mean_index_SB660_20210601
5,16,86101853,104670,2998,mean_index_SB660_20210601
5,16,86102833,104376,1833,mean_index_SB660_20210601
5,10,86102834,100701,381,mean_index_SB660_20210601
5,17,86103037,77438,734,mean_index_SB660_20210601
5,33,86103065,87018,5241,mean_index_SB660_20210601
5,15,86103357,80969,1634,mean_index_SB660_20210601
5,13,86103372,90305,7865,mean_index_SB660_20210601
5,4,86103392,102827,541,mean_index_SB660_20210601
5,3,86103421,92135,722,mean_index_SB660_20210601
5,1,86126508,107470,2075,mean_index_SB660_20210601
5,2,86124022,87719,2161,mean_index_SB660_20210601
5,1,86117675,120471,439,mean_index_SB660_20210601
5,1,86120385,120471,439,mean_index_SB660_20210601
5,2,86124032,99420,4197,mean_index_SB660_20210601
5,1,86127060,77294,5196,mean_index_SB660_20210601
5,1,86151150,76290,3868,mean_index_SB660_20210601
5,2,86150878,73198,6033,mean_index_SB660_20210601
5,1,86152750,71360,3557,mean_index_SB660_20210601
5,1,86152762,71360,3557,mean_index_SB660_20210601
5,1,92920234,88077,2595,mean_index_SB660_20210601
5,1,92917569,98869,1084,mean_index_SB660_20210601
5,1,92907259,112942,605,mean_index_SB660_20210601
5,25,92909820,109834,10797,mean_index_SB660_20210601
5,37,92910940,78126,2009,mean_index_SB660_20210601
5,2,92912301,89359,766,mean_index_SB660_20210601
5,9,92913530,79207,12021,mean_index_SB660_20210601
5,7,92913739,98204,1998,mean_index_SB660_20210601
5,1,92914591,107262,44,mean_index_SB660_20210601
5,1,92914594,107262,44,mean_index_SB660_20210601
5,1,92916354,108084,3636,mean_index_SB660_20210601
5,1,92916385,101668,1602,mean_index_SB660_20210601
5,3,92916780,88094,3395,mean_index_SB660_20210601
5,1,92917076,107541,4858,mean_index_SB660_20210601
5,2,92917169,104661,5147,mean_index_SB660_20210601
5,2,92917445,80472,1222,mean_index_SB660_20210601
5,2,92917501,104492,1218,mean_index_SB660_20210601
5,1,92917699,87397,718,mean_index_SB660_20210601
5,2,92917689,96719,565,mean_index_SB660_20210601
5,3,92917739,72728,4215,mean_index_SB660_20210601
5,1,92918037,84303,686,mean_index_SB660_20210601
5,1,92918285,89639,1073,mean_index_SB660_20210601
5,6,92918746,114801,3797,mean_index_SB660_20210601
5,2,92919291,73680,291,mean_index_SB660_20210601
5,2,92919298,73680,291,mean_index_SB660_20210601
5,5,92919523,91009,2815,mean_index_SB660_20210601
5,5,92919554,73409,421,mean_index_SB660_20210601
5,1,92920384,74329,2564,mean_index_SB660_20210601
5,6,92921189,98116,7998,mean_index_SB660_20210601
5,3,92921260,87055,93,mean_index_SB660_20210601
5,11,92921433,96503,1413,mean_index_SB660_20210601
5,6,92921581,95062,1000,mean_index_SB660_20210601
5,6,92921600,89826,1499,mean_index_SB660_20210601
5,8,92921778,111414,6017,mean_index_SB660_20210601
5,3,92921989,74768,6239,mean_index_SB660_20210601
5,1,92922103,73563,210,mean_index_SB660_20210601
5,1,92922180,98771,1261,mean_index_SB660_20210601
5,1,92922181,98771,1261,mean_index_SB660_20210601
5,1,92922367,78335,1459,mean_index_SB660_20210601
5,1,92922380,70859,2836,mean_index_SB660_20210601
5,1,92922880,93453,562,mean_index_SB660_20210601
5,4,92971133,105017,940,mean_index_SB660_20210601
5,1,92923189,108792,163,mean_index_SB660_20210601
5,2,92971359,111085,1007,mean_index_SB660_20210601
5,3,92926106,102808,2680,mean_index_SB660_20210601
5,5,92926205,102062,2965,mean_index_SB660_20210601
5,1,92926512,112942,605,mean_index_SB660_20210601
5,14,92926943,81660,2076,mean_index_SB660_20210601
5,1,92927456,113199,4666,mean_index_SB660_20210601
5,4,92927535,90653,6009,mean_index_SB660_20210601
5,4,92927545,90653,6009,mean_index_SB660_20210601
5,3,92930312,88064,16968,mean_index_SB660_20210601
5,80,92933564,73671,1323,mean_index_SB660_20210601
5,106,92944581,75621,8867,mean_index_SB660_20210601
5,33,92951579,72384,1373,mean_index_SB660_20210601
5,5,92951794,103374,2467,mean_index_SB660_20210601
5,8,92951874,89721,84,mean_index_SB660_20210601
5,9,92951890,92662,1455,mean_index_SB660_20210601
5,1,92952825,112942,605,mean_index_SB660_20210601
5,16,92953086,82044,2326,mean_index_SB660_20210601
5,8,92953615,125362,14001,mean_index_SB660_20210601
5,4,92953674,117003,1909,mean_index_SB660_20210601
5,11,92954140,105149,313,mean_index_SB660_20210601
5,14,92955872,98887,3539,mean_index_SB660_20210601
5,0,92957505,117553,3480,mean_index_SB660_20210601
5,0,92957508,117553,3480,mean_index_SB660_20210601
5,20,92957586,74780,549,mean_index_SB660_20210601
5,22,92957619,112190,16374,mean_index_SB660_20210601
5,33,92957678,94521,2196,mean_index_SB660_20210601
5,6,92957806,90964,6969,mean_index_SB660_20210601
5,5,92958106,90450,9304,mean_index_SB660_20210601
5,5,92958109,90450,9304,mean_index_SB660_20210601
5,0,92958613,104188,1976,mean_index_SB660_20210601
5,2,92959232,81240,6047,mean_index_SB660_20210601
5,1,92959328,128676,14697,mean_index_SB660_20210601
5,2,92959478,95650,1471,mean_index_SB660_20210601
5,4,92959505,89352,3465,mean_index_SB660_20210601
5,4,92960187,104271,1017,mean_index_SB660_20210601
5,8,92960271,78816,9184,mean_index_SB660_20210601
5,16,92960311,77639,2466,mean_index_SB660_20210601
5,8,92960349,77336,6741,mean_index_SB660_20210601
5,28,92967387,74965,264,mean_index_SB660_20210601
5,11,92967922,84417,8871,mean_index_SB660_20210601
5,17,92968873,74207,1710,mean_index_SB660_20210601
5,14,92971550,81695,1794,mean_index_SB660_20210601
5,10,92972881,73367,1597,mean_index_SB660_20210601
5,7,92972915,99357,960,mean_index_SB660_20210601
5,1,92973337,80701,2890,mean_index_SB660_20210601
5,17,92975295,128832,14187,mean_index_SB660_20210601
5,16,92975326,128868,13634,mean_index_SB660_20210601
9,2,151726233,74675,34488,mean_index_SB660_20210601
9,2,152255664,76494,31657,mean_index_SB660_20210601
9,2,152883812,76494,31657,mean_index_SB660_20210601
9,1,152886892,82263,24890,mean_index_SB660_20210601
9,4,152887683,71091,25836,mean_index_SB660_20210601
9,2,152887910,71802,27188,mean_index_SB660_20210601
9,2,152888627,71802,27188,mean_index_SB660_20210601
9,2,152888631,71802,27188,mean_index_SB660_20210601
9,2,152895110,74798,27489,mean_index_SB660_20210601
9,2,152900847,74798,27489,mean_index_SB660_20210601
9,2,152901051,74798,27489,mean_index_SB660_20210601
9,2,152901093,74798,27489,mean_index_SB660_20210601
9,2,152902446,74798,27489,mean_index_SB660_20210601
4,0,100344707,75681,57215,mean_index_SB703_20210601
4,0,100693205,75681,57215,mean_index_SB703_20210601
4,2,101367299,75493,30306,mean_index_SB703_20210601
4,1,105041560,82646,6811,mean_index_SB703_20210601
4,0,105041433,86230,7535,mean_index_SB703_20210601
4,2,104971292,82137,9656,mean_index_SB703_20210601
4,2,104951044,73263,5321,mean_index_SB703_20210601
4,6,104954356,72816,7885,mean_index_SB703_20210601
4,36,104964239,73814,11871,mean_index_SB703_20210601
4,10,104967481,71316,7713,mean_index_SB703_20210601
4,2,105041729,79411,5599,mean_index_SB703_20210601
4,1,105041673,79411,5599,mean_index_SB703_20210601
4,0,104974636,71593,4114,mean_index_SB703_20210601
4,3,104976484,83475,7135,mean_index_SB703_20210601
4,2,105041801,82094,6339,mean_index_SB703_20210601
4,2,105041800,82094,6339,mean_index_SB703_20210601
4,2,104981277,86471,8720,mean_index_SB703_20210601
4,0,105001840,86230,7535,mean_index_SB703_20210601
4,7,104986794,74676,4433,mean_index_SB703_20210601
4,10,104989273,85714,7806,mean_index_SB703_20210601
4,1,104989689,78341,6354,mean_index_SB703_20210601
4,1,104989699,71156,4853,mean_index_SB703_20210601
4,45,104990413,79823,7680,mean_index_SB703_20210601
4,0,104992263,83090,6907,mean_index_SB703_20210601
4,35,104995679,74493,10373,mean_index_SB703_20210601
4,23,104995814,73180,7245,mean_index_SB703_20210601
4,9,104996056,75018,5497,mean_index_SB703_20210601
4,9,104996066,76564,5976,mean_index_SB703_20210601
4,0,105004124,72513,3768,mean_index_SB703_20210601
4,0,105006191,83090,6907,mean_index_SB703_20210601
4,0,105006236,79217,5456,mean_index_SB703_20210601
4,4,105010267,84874,7954,mean_index_SB703_20210601
4,8,105010378,70883,3215,mean_index_SB703_20210601
4,4,105014817,95313,13759,mean_index_SB703_20210601
4,4,105015234,75078,4554,mean_index_SB703_20210601
4,16,105015350,76574,7458,mean_index_SB703_20210601
4,6,105016538,73876,3666,mean_index_SB703_20210601
4,10,105017517,86197,10395,mean_index_SB703_20210601
4,8,105017697,71443,3378,mean_index_SB703_20210601
4,3,105020052,81867,6734,mean_index_SB703_20210601
4,23,105021753,76172,7731,mean_index_SB703_20210601
4,13,105022630,71292,5711,mean_index_SB703_20210601
4,7,105028527,81427,5077,mean_index_SB703_20210601
4,12,105028721,73404,2022,mean_index_SB703_20210601
4,15,105029665,77698,8082,mean_index_SB703_20210601
4,8,105031729,79031,7402,mean_index_SB703_20210601
4,15,105032414,74908,6374,mean_index_SB703_20210601
4,12,105035251,70413,2916,mean_index_SB703_20210601
4,7,105035252,87083,11160,mean_index_SB703_20210601
4,9,105036506,74027,3876,mean_index_SB703_20210601
4,11,105039180,80053,5299,mean_index_SB703_20210601
4,11,105039181,80053,5299,mean_index_SB703_20210601
4,17,105039243,79452,8504,mean_index_SB703_20210601
4,5,105040675,88474,10936,mean_index_SB703_20210601
4,7,105041037,90836,11244,mean_index_SB703_20210601
4,21,105041812,75708,8746,mean_index_SB703_20210601
4,42,105041834,79512,13377,mean_index_SB703_20210601
4,36,105041852,76738,13158,mean_index_SB703_20210601
4,0,105140155,86230,7535,mean_index_SB703_20210601
4,1,105139801,80305,5585,mean_index_SB703_20210601
4,13,105044093,89054,11326,mean_index_SB703_20210601
4,1,105122992,82083,6229,mean_index_SB703_20210601
4,1,105139809,77313,5134,mean_index_SB703_20210601
4,4,105080952,71086,2578,mean_index_SB703_20210601
4,15,105050801,71218,5272,mean_index_SB703_20210601
4,5,105062306,80256,6718,mean_index_SB703_20210601
4,6,105062398,86132,8872,mean_index_SB703_20210601
4,58,105062458,70159,7159,mean_index_SB703_20210601
4,18,105062659,78928,7893,mean_index_SB703_20210601
4,15,105062883,75240,5481,mean_index_SB703_20210601
4,11,105063082,86595,9172,mean_index_SB703_20210601
4,4,105065900,71088,2421,mean_index_SB703_20210601
4,15,105067351,75742,6732,mean_index_SB703_20210601
4,49,105067796,71406,9871,mean_index_SB703_20210601
4,10,105067836,76931,6591,mean_index_SB703_20210601
4,27,105070035,96139,514,mean_index_SB703_20210601
4,20,105070061,90697,2136,mean_index_SB703_20210601
4,10,105079679,93958,12216,mean_index_SB703_20210601
4,16,105080161,75482,8090,mean_index_SB703_20210601
4,11,105081064,73295,4385,mean_index_SB703_20210601
4,5,105081235,94002,14161,mean_index_SB703_20210601
4,0,105089235,83090,6907,mean_index_SB703_20210601
4,0,105089262,83090,6907,mean_index_SB703_20210601
4,7,105089428,75389,5310,mean_index_SB703_20210601
4,12,105089987,70332,3715,mean_index_SB703_20210601
4,13,105089998,71156,4288,mean_index_SB703_20210601
4,6,105090035,81940,6884,mean_index_SB703_20210601
4,8,105090970,80917,6418,mean_index_SB703_20210601
4,10,105091095,71839,3149,mean_index_SB703_20210601
4,15,105092635,73544,5033,mean_index_SB703_20210601
4,19,105092839,78521,8507,mean_index_SB703_20210601
4,24,105093210,75677,8848,mean_index_SB703_20210601
4,18,105093334,71593,4759,mean_index_SB703_20210601
4,18,105093342,72291,5185,mean_index_SB703_20210601
4,8,105094352,82904,7637,mean_index_SB703_20210601
4,9,105095974,70187,3728,mean_index_SB703_20210601
4,26,105098023,77295,7883,mean_index_SB703_20210601
4,7,105102657,79317,7172,mean_index_SB703_20210601
4,1,105106297,80554,6137,mean_index_SB703_20210601
4,20,105106697,78188,7564,mean_index_SB703_20210601
4,7,105106762,82497,8403,mean_index_SB703_20210601
4,23,105106770,80550,9509,mean_index_SB703_20210601
4,8,105106808,83859,9188,mean_index_SB703_20210601
4,20,105109397,77283,9184,mean_index_SB703_20210601
4,6,105109492,76162,6052,mean_index_SB703_20210601
4,1,105110685,80161,5988,mean_index_SB703_20210601
4,60,105112186,77867,11557,mean_index_SB703_20210601
4,98,105112426,74945,7646,mean_index_SB703_20210601
4,4,105113080,81107,6590,mean_index_SB703_20210601
4,5,105114091,82333,7196,mean_index_SB703_20210601
4,0,105117363,77080,5304,mean_index_SB703_20210601
4,20,105120426,83607,7763,mean_index_SB703_20210601
4,17,105120451,75151,6069,mean_index_SB703_20210601
4,23,105120452,73175,6975,mean_index_SB703_20210601
4,3,105135564,70101,2077,mean_index_SB703_20210601
4,4,105135928,82716,7689,mean_index_SB703_20210601
4,0,105904362,74927,11074,mean_index_SB703_20210601
4,1,106020902,75172,16016,mean_index_SB703_20210601
4,1,106356073,70487,15098,mean_index_SB703_20210601
4,1,106598203,73480,17904,mean_index_SB703_20210601
4,1,106598205,73480,17904,mean_index_SB703_20210601
4,0,106939031,77854,15767,mean_index_SB703_20210601
4,0,107012021,80433,17029,mean_index_SB703_20210601
4,1,107171058,92248,20439,mean_index_SB703_20210601
4,0,107180189,77854,15767,mean_index_SB703_20210601
4,3,107207635,71581,18239,mean_index_SB703_20210601
4,0,107247352,77038,15468,mean_index_SB703_20210601
4,0,107556041,70754,12767,mean_index_SB703_20210601
4,2,107826815,70305,12480,mean_index_SB703_20210601
4,2,99510302,74261,68505,mean_index_SB720_20210601
4,1,99432457,70571,63838,mean_index_SB720_20210601
4,1,99432692,70571,63838,mean_index_SB720_20210601
4,1,99433068,70571,63838,mean_index_SB720_20210601
4,3,99434156,74494,69634,mean_index_SB720_20210601
4,1,99437441,70571,63838,mean_index_SB720_20210601
4,1,99438051,70893,66254,mean_index_SB720_20210601
4,4,99467941,72767,64887,mean_index_SB720_20210601
4,5,99449714,74006,66493,mean_index_SB720_20210601
4,5,99449715,71980,65355,mean_index_SB720_20210601
4,1,99465234,70571,63838,mean_index_SB720_20210601
4,10,99455696,70245,68121,mean_index_SB720_20210601
4,5,99459053,78229,66010,mean_index_SB720_20210601
4,19,99461474,70701,66068,mean_index_SB720_20210601
4,15,99462983,73352,67714,mean_index_SB720_20210601
4,1,99464659,70571,63838,mean_index_SB720_20210601
4,2,99466064,78397,70556,mean_index_SB720_20210601
4,2,99496669,71045,68107,mean_index_SB720_20210601
4,6,99492335,70086,62968,mean_index_SB720_20210601
4,6,99492337,70086,62968,mean_index_SB720_20210601
4,5,99492923,76123,67490,mean_index_SB720_20210601
4,1,99517960,70571,63838,mean_index_SB720_20210601
4,1,99521113,70571,63838,mean_index_SB720_20210601
4,4,99528366,72590,67906,mean_index_SB720_20210601
4,6,99528391,73367,68675,mean_index_SB720_20210601
4,6,99528425,73159,66234,mean_index_SB720_20210601
4,6,99528511,73176,67258,mean_index_SB720_20210601
4,10,99529323,72651,66221,mean_index_SB720_20210601
4,1,99549439,70571,63838,mean_index_SB720_20210601
4,1,99558881,70571,63838,mean_index_SB720_20210601
4,1,99591428,73724,66195,mean_index_SB720_20210601
4,0,99592728,70895,65662,mean_index_SB720_20210601
4,60,99592795,79852,80826,mean_index_SB720_20210601
4,37,99593275,73248,63360,mean_index_SB720_20210601
4,22,99593318,76778,69853,mean_index_SB720_20210601
4,2,99604084,70312,64084,mean_index_SB720_20210601
4,1,99599776,70571,63838,mean_index_SB720_20210601
4,31,99606244,72623,67745,mean_index_SB720_20210601
4,1,99608041,70571,63838,mean_index_SB720_20210601
4,11,99610465,77821,71105,mean_index_SB720_20210601
4,17,99610700,80182,72217,mean_index_SB720_20210601
4,13,99610847,78520,72295,mean_index_SB720_20210601
4,61,99612324,71120,57145,mean_index_SB720_20210601
4,1,99612711,70571,63838,mean_index_SB720_20210601
4,1,99613448,70571,63838,mean_index_SB720_20210601
4,1,99614341,70571,63838,mean_index_SB720_20210601
4,12,99615732,70479,60359,mean_index_SB720_20210601
4,1,99616773,70571,63838,mean_index_SB720_20210601
4,1,99618039,70571,63838,mean_index_SB720_20210601
4,2,100386795,74939,25026,mean_index_SB720_20210601
4,1,100603375,71512,23063,mean_index_SB720_20210601
4,6,100645545,70671,23980,mean_index_SB720_20210601
4,2,101367299,88392,29353,mean_index_SB720_20210601
4,1,101371126,71512,23063,mean_index_SB720_20210601
4,1,101511361,81379,22316,mean_index_SB720_20210601
4,1,101570972,74690,19093,mean_index_SB720_20210601
4,1,101593905,83741,34186,mean_index_SB720_20210601
4,1,101596780,81379,22316,mean_index_SB720_20210601
4,1,101670759,71512,23063,mean_index_SB720_20210601
4,1,101736353,81379,22316,mean_index_SB720_20210601
4,1,101997090,71512,23063,mean_index_SB720_20210601
4,3,102107645,84961,25370,mean_index_SB720_20210601
4,1,102258141,74453,17786,mean_index_SB720_20210601
4,1,102266974,83601,21611,mean_index_SB720_20210601
4,1,102454752,70166,16981,mean_index_SB720_20210601
4,0,102618182,83567,23453,mean_index_SB720_20210601
4,2,102778104,81405,20950,mean_index_SB720_20210601
4,1,105041560,101569,56,mean_index_SB720_20210601
4,0,105041433,104660,361,mean_index_SB720_20210601
4,2,104971292,97300,1812,mean_index_SB720_20210601
4,2,104951044,90947,163,mean_index_SB720_20210601
4,24,104952294,78414,298,mean_index_SB720_20210601
4,10,104953954,75533,1565,mean_index_SB720_20210601
4,6,104954356,83962,43,mean_index_SB720_20210601
4,27,104963337,75209,1007,mean_index_SB720_20210601
4,28,104963343,74727,1195,mean_index_SB720_20210601
4,31,104963434,72740,1986,mean_index_SB720_20210601
4,36,104964239,92483,6899,mean_index_SB720_20210601
4,10,104967481,85834,1127,mean_index_SB720_20210601
4,2,105041729,98674,683,mean_index_SB720_20210601
4,1,105041673,98674,683,mean_index_SB720_20210601
4,0,104974636,88001,1791,mean_index_SB720_20210601
4,3,104976484,100859,966,mean_index_SB720_20210601
4,15,104977640,83423,1106,mean_index_SB720_20210601
4,2,105041801,100948,916,mean_index_SB720_20210601
4,2,105041800,100948,916,mean_index_SB720_20210601
4,2,104981277,105134,2077,mean_index_SB720_20210601
4,0,105001840,104660,361,mean_index_SB720_20210601
4,45,104985316,72402,3089,mean_index_SB720_20210601
4,45,104985317,70616,2310,mean_index_SB720_20210601
4,7,104986794,91664,1495,mean_index_SB720_20210601
4,11,104987790,83692,2025,mean_index_SB720_20210601
4,10,104989273,102668,2609,mean_index_SB720_20210601
4,95,104989413,80033,796,mean_index_SB720_20210601
4,1,104989689,95292,442,mean_index_SB720_20210601
4,1,104989699,92335,495,mean_index_SB720_20210601
4,45,104990413,86085,3664,mean_index_SB720_20210601
4,0,104992263,103047,333,mean_index_SB720_20210601
4,25,104995574,73101,6612,mean_index_SB720_20210601
4,25,104995598,73101,6612,mean_index_SB720_20210601
4,35,104995679,88595,2545,mean_index_SB720_20210601
4,47,104995724,82275,1624,mean_index_SB720_20210601
4,23,104995814,89718,1198,mean_index_SB720_20210601
4,9,104996056,94143,124,mean_index_SB720_20210601
4,9,104996066,94873,112,mean_index_SB720_20210601
4,13,105001371,84208,2495,mean_index_SB720_20210601
4,6,105001510,76842,13470,mean_index_SB720_20210601
4,0,105004124,89560,2184,mean_index_SB720_20210601
4,0,105006191,103047,333,mean_index_SB720_20210601
4,0,105006236,94873,1660,mean_index_SB720_20210601
4,4,105010267,101399,58,mean_index_SB720_20210601
4,8,105010378,88932,962,mean_index_SB720_20210601
4,4,105014817,109983,3912,mean_index_SB720_20210601
4,4,105015234,93151,1288,mean_index_SB720_20210601
4,16,105015350,89123,204,mean_index_SB720_20210601
4,6,105016538,94748,1965,mean_index_SB720_20210601
4,10,105017517,103004,3307,mean_index_SB720_20210601
4,8,105017697,90426,1365,mean_index_SB720_20210601
4,24,105017721,70610,4207,mean_index_SB720_20210601
4,3,105020052,100808,159,mean_index_SB720_20210601
4,23,105021753,91387,845,mean_index_SB720_20210601
4,22,105021800,76904,2060,mean_index_SB720_20210601
4,13,105022630,83959,1673,mean_index_SB720_20210601
4,10,105028491,85218,2563,mean_index_SB720_20210601
4,8,105028495,70754,15187,mean_index_SB720_20210601
4,7,105028527,96284,649,mean_index_SB720_20210601
4,12,105028721,93044,3016,mean_index_SB720_20210601
4,15,105029665,95779,2695,mean_index_SB720_20210601
4,8,105031729,94950,146,mean_index_SB720_20210601
4,15,105032414,84973,817,mean_index_SB720_20210601
4,12,105035251,82728,1816,mean_index_SB720_20210601
4,7,105035252,102198,2911,mean_index_SB720_20210601
4,9,105036506,87195,5339,mean_index_SB720_20210601
4,11,105039180,96184,775,mean_index_SB720_20210601
4,11,105039181,96184,775,mean_index_SB720_20210601
4,17,105039243,99238,4694,mean_index_SB720_20210601
4,8,105039477,80402,9879,mean_index_SB720_20210601
4,5,105040675,107149,2931,mean_index_SB720_20210601
4,7,105041037,101559,1277,mean_index_SB720_20210601
4,21,105041812,94740,4040,mean_index_SB720_20210601
4,42,105041834,97919,8173,mean_index_SB720_20210601
4,36,105041852,84604,2741,mean_index_SB720_20210601
4,0,105140155,104660,361,mean_index_SB720_20210601
4,1,105139801,96741,2784,mean_index_SB720_20210601
4,13,105044093,107266,4730,mean_index_SB720_20210601
4,1,105122992,99775,1093,mean_index_SB720_20210601
4,1,105139809,95234,1607,mean_index_SB720_20210601
4,4,105080952,94710,3214,mean_index_SB720_20210601
4,15,105050801,88374,856,mean_index_SB720_20210601
4,36,105062096,70927,319,mean_index_SB720_20210601
4,5,105062306,96012,1613,mean_index_SB720_20210601
4,6,105062398,100701,616,mean_index_SB720_20210601
4,58,105062458,84652,3661,mean_index_SB720_20210601
4,33,105062553,92554,2347,mean_index_SB720_20210601
4,18,105062659,96592,2781,mean_index_SB720_20210601
4,15,105062883,88342,1337,mean_index_SB720_20210601
4,15,105063048,87465,2690,mean_index_SB720_20210601
4,15,105063075,87465,2690,mean_index_SB720_20210601
4,11,105063082,109494,6357,mean_index_SB720_20210601
4,4,105065900,86551,6307,mean_index_SB720_20210601
4,23,105066881,73434,2313,mean_index_SB720_20210601
4,15,105067351,84655,1289,mean_index_SB720_20210601
4,48,105067541,78984,11402,mean_index_SB720_20210601
4,49,105067796,86003,4514,mean_index_SB720_20210601
4,10,105067836,95657,590,mean_index_SB720_20210601
4,10,105068142,87027,1825,mean_index_SB720_20210601
4,11,105068173,74857,7914,mean_index_SB720_20210601
4,99,105069757,76258,3434,mean_index_SB720_20210601
4,3,105069941,74678,1520,mean_index_SB720_20210601
4,27,105070035,113926,13404,mean_index_SB720_20210601
4,20,105070061,109128,6881,mean_index_SB720_20210601
4,0,105070175,75052,393,mean_index_SB720_20210601
4,10,105079679,118063,4183,mean_index_SB720_20210601
4,16,105080161,87714,1126,mean_index_SB720_20210601
4,11,105081064,90403,1527,mean_index_SB720_20210601
4,11,105081090,82227,5047,mean_index_SB720_20210601
4,5,105081235,114513,8525,mean_index_SB720_20210601
4,7,105081546,81766,3635,mean_index_SB720_20210601
4,54,105082027,78863,3388,mean_index_SB720_20210601
4,44,105082065,78011,1625,mean_index_SB720_20210601
4,5,105087977,80093,14487,mean_index_SB720_20210601
4,0,105089235,103047,333,mean_index_SB720_20210601
4,0,105089262,103047,333,mean_index_SB720_20210601
4,7,105089428,86900,2589,mean_index_SB720_20210601
4,12,105089987,84232,2574,mean_index_SB720_20210601
4,13,105089998,85978,1531,mean_index_SB720_20210601
4,6,105090035,98984,27,mean_index_SB720_20210601
4,8,105090970,101989,898,mean_index_SB720_20210601
4,10,105091095,83179,4279,mean_index_SB720_20210601
4,5,105091297,82280,4772,mean_index_SB720_20210601
4,15,105092635,93260,3248,mean_index_SB720_20210601
4,37,105092712,74620,1999,mean_index_SB720_20210601
4,19,105092839,90896,793,mean_index_SB720_20210601
4,24,105093210,94165,3537,mean_index_SB720_20210601
4,18,105093334,82149,908,mean_index_SB720_20210601
4,18,105093342,81274,864,mean_index_SB720_20210601
4,8,105094352,105194,2045,mean_index_SB720_20210601
4,28,105094445,87565,1451,mean_index_SB720_20210601
4,38,105095499,73322,16,mean_index_SB720_20210601
4,9,105095974,94431,836,mean_index_SB720_20210601
4,26,105098023,92508,2793,mean_index_SB720_20210601
4,7,105102657,97880,1458,mean_index_SB720_20210601
4,1,105106297,100633,85,mean_index_SB720_20210601
4,21,105106625,75613,3654,mean_index_SB720_20210601
4,20,105106697,92577,371,mean_index_SB720_20210601
4,7,105106762,99618,1559,mean_index_SB720_20210601
4,23,105106770,91648,1285,mean_index_SB720_20210601
4,8,105106808,102525,1693,mean_index_SB720_20210601
4,30,105106879,73456,491,mean_index_SB720_20210601
4,20,105109397,99759,6226,mean_index_SB720_20210601
4,6,105109492,89310,1768,mean_index_SB720_20210601
4,1,105110685,99067,406,mean_index_SB720_20210601
4,60,105112186,94796,6417,mean_index_SB720_20210601
4,91,105112201,70785,408,mean_index_SB720_20210601
4,98,105112426,83663,2403,mean_index_SB720_20210601
4,4,105113080,100149,254,mean_index_SB720_20210601
4,5,105114091,99912,228,mean_index_SB720_20210601
4,0,105117363,94250,398,mean_index_SB720_20210601
4,20,105120426,109944,7401,mean_index_SB720_20210601
4,17,105120451,100760,4766,mean_index_SB720_20210601
4,23,105120452,84794,299,mean_index_SB720_20210601
4,3,105135564,90028,3932,mean_index_SB720_20210601
4,4,105135928,101007,918,mean_index_SB720_20210601
4,0,105641179,79977,3612,mean_index_SB720_20210601
4,0,105904362,87855,8521,mean_index_SB720_20210601
4,1,106020902,83373,11626,mean_index_SB720_20210601
4,1,106229605,74222,10976,mean_index_SB720_20210601
4,1,106356073,76563,10421,mean_index_SB720_20210601
4,23,106369565,78788,11346,mean_index_SB720_20210601
4,1,106598203,79073,13027,mean_index_SB720_20210601
4,1,106598205,79073,13027,mean_index_SB720_20210601
4,1,106858014,85668,9117,mean_index_SB720_20210601
4,0,106939031,95352,13805,mean_index_SB720_20210601
4,0,107012021,102553,17208,mean_index_SB720_20210601
4,1,107171058,103708,12312,mean_index_SB720_20210601
4,0,107180189,95352,13805,mean_index_SB720_20210601
4,3,107207635,75137,11892,mean_index_SB720_20210601
4,0,107247352,97553,15400,mean_index_SB720_20210601
4,1,107311611,74162,10680,mean_index_SB720_20210601
4,3,107414868,71212,10303,mean_index_SB720_20210601
4,0,107556041,90476,13623,mean_index_SB720_20210601
4,1,107593119,78611,7754,mean_index_SB720_20210601
4,1,107654050,70039,12339,mean_index_SB720_20210601
4,2,107826815,88348,13408,mean_index_SB720_20210601
4,15,99462983,71178,14734,mean_index_SB910_20210601
4,5,99492923,70034,13137,mean_index_SB910_20210601
4,60,99592795,75360,3129,mean_index_SB910_20210601
4,22,99593318,73165,15316,mean_index_SB910_20210601
4,61,99612324,71372,17984,mean_index_SB910_20210601
4,2,100386795,53959,85959,mean_index_SB910_20210601
4,1,100603375,49987,82398,mean_index_SB910_20210601
4,6,100645545,49130,79840,mean_index_SB910_20210601
4,1,101371126,49987,82398,mean_index_SB910_20210601
4,1,101670759,49987,82398,mean_index_SB910_20210601
4,1,101997090,49987,82398,mean_index_SB910_20210601
4,2,100386795,49859,81479,mean_index_SB930_20210601
4,1,100603375,47474,80992,mean_index_SB930_20210601
4,6,100645545,46814,78752,mean_index_SB930_20210601
4,1,101371126,47474,80992,mean_index_SB930_20210601
4,1,101670759,47474,80992,mean_index_SB930_20210601
4,1,101997090,47474,80992,mean_index_SB930_20210601
8,2,104585605,70059,6220,mean_index_SB970_20210601
8,5,104662766,72750,9264,mean_index_SB970_20210601
8,0,104730410,86087,335,mean_index_SB970_20210601
6,0,188880977,69728,71328,mean_index_SB990_20210601
8,5,104662766,70495,8467,mean_index_SB990_20210601
8,0,104730410,84989,2489,mean_index_SB990_20210601
5,1,82908433,78513,306,mean_index_SIPI1_20210601
5,21,85906631,70601,19856,mean_index_SIPI1_20210601
5,15,86103357,70602,22819,mean_index_SIPI1_20210601
5,4,86103392,71432,13659,mean_index_SIPI1_20210601
5,33,92957678,74160,21892,mean_index_SIPI1_20210601
2,0,9008749,63227,81787,mean_index_SIPI2_20210601
3,12,133161875,61215,76784,mean_index_SIPI2_20210601
4,1,107171058,52559,70552,mean_index_SIPI2_20210601
4,68,107965426,47159,74558,mean_index_SIPI2_20210601
5,0,82857692,72772,13506,mean_index_SIPI2_20210601
5,1,82908433,80828,20547,mean_index_SIPI2_20210601
5,1,84709544,71480,10306,mean_index_SIPI2_20210601
5,0,85597936,70719,10849,mean_index_SIPI2_20210601
5,21,85906631,73845,4695,mean_index_SIPI2_20210601
5,5,85926069,75245,11212,mean_index_SIPI2_20210601
5,12,85935515,88258,10201,mean_index_SIPI2_20210601
5,17,85935562,72696,6640,mean_index_SIPI2_20210601
5,18,85935584,77353,9359,mean_index_SIPI2_20210601
5,18,85935585,77353,9359,mean_index_SIPI2_20210601
5,17,85981520,70391,1758,mean_index_SIPI2_20210601
5,13,85984129,78481,7932,mean_index_SIPI2_20210601
5,8,85988933,70784,2245,mean_index_SIPI2_20210601
5,2,85995407,73309,2312,mean_index_SIPI2_20210601
5,9,86101733,83175,9948,mean_index_SIPI2_20210601
5,6,86101832,75682,4517,mean_index_SIPI2_20210601
5,15,86103357,93279,23889,mean_index_SIPI2_20210601
5,4,86103392,74303,7545,mean_index_SIPI2_20210601
5,3,86103421,73039,7698,mean_index_SIPI2_20210601
5,25,92909820,83230,13671,mean_index_SIPI2_20210601
5,6,92918746,70147,1682,mean_index_SIPI2_20210601
5,8,92953615,71153,1333,mean_index_SIPI2_20210601
5,22,92957619,74291,2013,mean_index_SIPI2_20210601
5,33,92957678,97262,1891,mean_index_SIPI2_20210601
5,17,92975295,73704,2790,mean_index_SIPI2_20210601
8,0,181810628,74669,48749,mean_index_SIPI2_20210601
8,6,181895746,86065,53510,mean_index_SIPI2_20210601
8,1,181942987,87422,56561,mean_index_SIPI2_20210601
8,1,182285383,87422,56561,mean_index_SIPI2_20210601
8,0,182389961,83581,53190,mean_index_SIPI2_20210601
8,1,182674249,87422,56561,mean_index_SIPI2_20210601
8,0,182740216,83581,53190,mean_index_SIPI2_20210601
8,1,182904204,87422,56561,mean_index_SIPI2_20210601
8,1,183007471,83581,53190,mean_index_SIPI2_20210601
8,7,183008901,82600,52489,mean_index_SIPI2_20210601
8,0,183025892,83581,53190,mean_index_SIPI2_20210601
8,0,183268693,72102,39798,mean_index_SIPI2_20210601
8,0,183365222,83581,53190,mean_index_SIPI2_20210601
8,0,183365847,83581,53190,mean_index_SIPI2_20210601
8,5,183376517,79317,61267,mean_index_SIPI2_20210601
8,1,183488943,85941,52531,mean_index_SIPI2_20210601
8,1,183491083,85941,52531,mean_index_SIPI2_20210601
1,6,89562061,78007,62614,mean_index_SIPI3_20210601
3,1,132182481,77289,60096,mean_index_SIPI3_20210601
3,1,132182190,77289,60096,mean_index_SIPI3_20210601
3,1,132182925,77289,60096,mean_index_SIPI3_20210601
3,1,132182985,77289,60096,mean_index_SIPI3_20210601
3,1,132207659,73414,54511,mean_index_SIPI3_20210601
3,1,132242172,73414,54511,mean_index_SIPI3_20210601
3,1,132243358,79397,61415,mean_index_SIPI3_20210601
5,0,82857692,91569,12011,mean_index_SIPI3_20210601
5,1,82908433,116278,26631,mean_index_SIPI3_20210601
5,0,82946255,100584,2985,mean_index_SIPI3_20210601
5,1,84465091,94746,1536,mean_index_SIPI3_20210601
5,0,84504184,92316,5320,mean_index_SIPI3_20210601
5,0,84554010,101816,7306,mean_index_SIPI3_20210601
5,2,84598934,72326,5998,mean_index_SIPI3_20210601
5,0,84599185,106878,6083,mean_index_SIPI3_20210601
5,0,84676994,100584,2985,mean_index_SIPI3_20210601
5,1,84709544,104727,12251,mean_index_SIPI3_20210601
5,0,84901013,76157,1543,mean_index_SIPI3_20210601
5,28,84973783,71851,11312,mean_index_SIPI3_20210601
5,22,84983656,71228,7930,mean_index_SIPI3_20210601
5,1,84992167,100008,5966,mean_index_SIPI3_20210601
5,19,85010802,72468,10141,mean_index_SIPI3_20210601
5,3,85119794,92982,6962,mean_index_SIPI3_20210601
5,41,85138304,94025,4763,mean_index_SIPI3_20210601
5,0,85597936,87834,4211,mean_index_SIPI3_20210601
5,1,85677428,75953,6895,mean_index_SIPI3_20210601
5,28,85724142,70454,8379,mean_index_SIPI3_20210601
5,25,85724172,76013,11851,mean_index_SIPI3_20210601
5,1,85747913,96964,5036,mean_index_SIPI3_20210601
5,54,85780171,77234,16383,mean_index_SIPI3_20210601
5,53,85780174,82435,16745,mean_index_SIPI3_20210601
5,26,85781703,72041,10064,mean_index_SIPI3_20210601
5,24,85781719,73518,11142,mean_index_SIPI3_20210601
5,5,85905288,81786,15902,mean_index_SIPI3_20210601
5,13,85906520,95988,277,mean_index_SIPI3_20210601
5,21,85906631,124688,20843,mean_index_SIPI3_20210601
5,1,85918705,86793,3742,mean_index_SIPI3_20210601
5,1,85909642,87939,6495,mean_index_SIPI3_20210601
5,1,85908077,96964,5036,mean_index_SIPI3_20210601
5,1,85909852,96964,5036,mean_index_SIPI3_20210601
5,1,85914833,96964,5036,mean_index_SIPI3_20210601
5,1,85915672,96964,5036,mean_index_SIPI3_20210601
5,2,85916712,97361,3987,mean_index_SIPI3_20210601
5,7,85921437,85094,7751,mean_index_SIPI3_20210601
5,7,85921443,85094,7751,mean_index_SIPI3_20210601
5,1,85966593,86253,7501,mean_index_SIPI3_20210601
5,8,85922475,103755,846,mean_index_SIPI3_20210601
5,2,85958712,98388,2925,mean_index_SIPI3_20210601
5,5,85961355,83458,9682,mean_index_SIPI3_20210601
5,1,85924262,96964,5036,mean_index_SIPI3_20210601
5,14,85925196,88132,1148,mean_index_SIPI3_20210601
5,13,85925202,89836,991,mean_index_SIPI3_20210601
5,1,85976475,94956,185,mean_index_SIPI3_20210601
5,1,85925333,86686,659,mean_index_SIPI3_20210601
5,5,85926051,85291,2115,mean_index_SIPI3_20210601
5,5,85926069,85869,1623,mean_index_SIPI3_20210601
5,8,85926141,94575,90,mean_index_SIPI3_20210601
5,1,85927412,96964,5036,mean_index_SIPI3_20210601
5,8,85927715,90025,11038,mean_index_SIPI3_20210601
5,1,85930146,96964,5036,mean_index_SIPI3_20210601
5,12,85930661,101745,4898,mean_index_SIPI3_20210601
5,16,85930898,78641,488,mean_index_SIPI3_20210601
5,28,85930971,81893,843,mean_index_SIPI3_20210601
5,1,85934431,96964,5036,mean_index_SIPI3_20210601
5,1,85934436,96964,5036,mean_index_SIPI3_20210601
5,12,85935289,82161,8839,mean_index_SIPI3_20210601
5,11,85935312,102519,3885,mean_index_SIPI3_20210601
5,12,85935515,126980,16955,mean_index_SIPI3_20210601
5,17,85935562,93178,1876,mean_index_SIPI3_20210601
5,18,85935584,110587,4219,mean_index_SIPI3_20210601
5,18,85935585,110587,4219,mean_index_SIPI3_20210601
5,6,85935651,104405,999,mean_index_SIPI3_20210601
5,9,85939128,84781,6371,mean_index_SIPI3_20210601
5,9,85939130,88629,4095,mean_index_SIPI3_20210601
5,1,85939361,96964,5036,mean_index_SIPI3_20210601
5,22,85940209,109407,11681,mean_index_SIPI3_20210601
5,9,85941504,90886,2135,mean_index_SIPI3_20210601
5,7,85944628,81369,11406,mean_index_SIPI3_20210601
5,7,85944805,99453,5796,mean_index_SIPI3_20210601
5,18,85948555,81275,5012,mean_index_SIPI3_20210601
5,15,85948660,86180,3252,mean_index_SIPI3_20210601
5,7,85950177,93827,3769,mean_index_SIPI3_20210601
5,31,85950718,70780,1712,mean_index_SIPI3_20210601
5,6,85951165,95942,6275,mean_index_SIPI3_20210601
5,39,85951218,80313,1216,mean_index_SIPI3_20210601
5,12,85951485,97095,266,mean_index_SIPI3_20210601
5,8,85951600,82900,6484,mean_index_SIPI3_20210601
5,13,85952134,74882,13751,mean_index_SIPI3_20210601
5,9,85952322,92031,3008,mean_index_SIPI3_20210601
5,39,85952657,70662,324,mean_index_SIPI3_20210601
5,27,85953781,73473,1672,mean_index_SIPI3_20210601
5,21,85953808,91787,2359,mean_index_SIPI3_20210601
5,2,85953942,91301,7062,mean_index_SIPI3_20210601
5,2,85953966,94646,7699,mean_index_SIPI3_20210601
5,11,85954990,83634,3410,mean_index_SIPI3_20210601
5,10,85955295,94649,371,mean_index_SIPI3_20210601
5,11,85955296,94649,371,mean_index_SIPI3_20210601
5,39,85955351,71078,488,mean_index_SIPI3_20210601
5,10,85955458,90574,1147,mean_index_SIPI3_20210601
5,10,85961439,78897,8406,mean_index_SIPI3_20210601
5,10,85961474,93897,2390,mean_index_SIPI3_20210601
5,2,85964632,83703,1594,mean_index_SIPI3_20210601
5,1,85964638,80465,803,mean_index_SIPI3_20210601
5,4,85968237,87506,5403,mean_index_SIPI3_20210601
5,5,85968238,90526,2742,mean_index_SIPI3_20210601
5,13,85975903,90008,541,mean_index_SIPI3_20210601
5,7,85975986,76247,3688,mean_index_SIPI3_20210601
5,9,85976414,85371,6536,mean_index_SIPI3_20210601
5,8,85978063,86685,3079,mean_index_SIPI3_20210601
5,1,85978156,96964,5036,mean_index_SIPI3_20210601
5,5,85978247,116175,5875,mean_index_SIPI3_20210601
5,3,85978435,92256,5412,mean_index_SIPI3_20210601
5,2,85978628,98562,2979,mean_index_SIPI3_20210601
5,0,85978832,96919,463,mean_index_SIPI3_20210601
5,13,85979654,73198,19965,mean_index_SIPI3_20210601
5,12,85981410,80035,10523,mean_index_SIPI3_20210601
5,17,85981520,106262,7263,mean_index_SIPI3_20210601
5,8,85981797,88682,913,mean_index_SIPI3_20210601
5,2,85981904,83379,12463,mean_index_SIPI3_20210601
5,6,85981940,73294,21670,mean_index_SIPI3_20210601
5,6,85981962,73294,21670,mean_index_SIPI3_20210601
5,14,85982413,79672,2327,mean_index_SIPI3_20210601
5,14,85982414,79672,2327,mean_index_SIPI3_20210601
5,9,85982426,81151,3426,mean_index_SIPI3_20210601
5,4,85983536,71315,4459,mean_index_SIPI3_20210601
5,10,85983563,81331,12268,mean_index_SIPI3_20210601
5,3,85983584,89801,7640,mean_index_SIPI3_20210601
5,3,85983766,90391,4994,mean_index_SIPI3_20210601
5,13,85984129,116811,5438,mean_index_SIPI3_20210601
5,13,85984214,93883,6265,mean_index_SIPI3_20210601
5,4,85986593,75743,165,mean_index_SIPI3_20210601
5,4,85988434,74694,9251,mean_index_SIPI3_20210601
5,7,85988629,98518,2048,mean_index_SIPI3_20210601
5,8,85988933,104496,1535,mean_index_SIPI3_20210601
5,16,85988955,83957,3160,mean_index_SIPI3_20210601
5,12,85989157,81288,2589,mean_index_SIPI3_20210601
5,5,85989348,101131,263,mean_index_SIPI3_20210601
5,2,85989407,110267,6744,mean_index_SIPI3_20210601
5,3,85990063,107542,211,mean_index_SIPI3_20210601
5,1,86034643,84794,3805,mean_index_SIPI3_20210601
5,1,86033350,91615,986,mean_index_SIPI3_20210601
5,3,86031691,96188,4297,mean_index_SIPI3_20210601
5,7,85992954,74387,11552,mean_index_SIPI3_20210601
5,2,85997770,89131,2073,mean_index_SIPI3_20210601
5,2,85995407,109163,610,mean_index_SIPI3_20210601
5,3,85998349,88779,1055,mean_index_SIPI3_20210601
5,2,85997726,89131,2073,mean_index_SIPI3_20210601
5,2,86030416,76406,6879,mean_index_SIPI3_20210601
5,1,86032365,75701,4530,mean_index_SIPI3_20210601
5,0,86031834,100421,577,mean_index_SIPI3_20210601
5,0,86031793,99817,3104,mean_index_SIPI3_20210601
5,0,86031844,100421,577,mean_index_SIPI3_20210601
5,8,86032093,72923,12663,mean_index_SIPI3_20210601
5,0,86035078,100421,577,mean_index_SIPI3_20210601
5,0,86035104,100421,577,mean_index_SIPI3_20210601
5,0,86035115,100421,577,mean_index_SIPI3_20210601
5,141,86037812,73417,3859,mean_index_SIPI3_20210601
5,9,86078774,76622,822,mean_index_SIPI3_20210601
5,10,86078779,88834,1539,mean_index_SIPI3_20210601
5,15,86078849,87391,170,mean_index_SIPI3_20210601
5,9,86101733,111290,6881,mean_index_SIPI3_20210601
5,6,86101832,104170,1456,mean_index_SIPI3_20210601
5,16,86101853,78328,2318,mean_index_SIPI3_20210601
5,16,86102833,71117,5869,mean_index_SIPI3_20210601
5,10,86102834,86080,3751,mean_index_SIPI3_20210601
5,19,86102929,75617,7,mean_index_SIPI3_20210601
5,33,86103065,77630,2544,mean_index_SIPI3_20210601
5,15,86103357,105908,9849,mean_index_SIPI3_20210601
5,4,86103392,114107,8743,mean_index_SIPI3_20210601
5,3,86103421,109231,8433,mean_index_SIPI3_20210601
5,1,86126508,88939,5583,mean_index_SIPI3_20210601
5,2,86124022,80827,3745,mean_index_SIPI3_20210601
5,1,86117675,100557,2851,mean_index_SIPI3_20210601
5,1,86120385,100557,2851,mean_index_SIPI3_20210601
5,2,86124032,94292,2603,mean_index_SIPI3_20210601
5,1,86127060,74589,2176,mean_index_SIPI3_20210601
5,1,86151150,80364,389,mean_index_SIPI3_20210601
5,2,86150878,72188,3217,mean_index_SIPI3_20210601
5,1,92920234,83016,2809,mean_index_SIPI3_20210601
5,1,92917569,91368,1792,mean_index_SIPI3_20210601
5,1,92907259,96964,5036,mean_index_SIPI3_20210601
5,25,92909820,118512,11151,mean_index_SIPI3_20210601
5,2,92912301,73215,6929,mean_index_SIPI3_20210601
5,9,92913530,78936,6701,mean_index_SIPI3_20210601
5,7,92913739,83092,10499,mean_index_SIPI3_20210601
5,1,92914591,92093,4369,mean_index_SIPI3_20210601
5,1,92914594,92093,4369,mean_index_SIPI3_20210601
5,1,92916354,89068,745,mean_index_SIPI3_20210601
5,1,92916385,78621,5019,mean_index_SIPI3_20210601
5,3,92916780,90108,1993,mean_index_SIPI3_20210601
5,1,92917076,76399,4032,mean_index_SIPI3_20210601
5,2,92917169,78056,2054,mean_index_SIPI3_20210601
5,2,92917445,73801,3483,mean_index_SIPI3_20210601
5,2,92917501,92455,1566,mean_index_SIPI3_20210601
5,1,92917699,76558,3567,mean_index_SIPI3_20210601
5,2,92917689,84092,1937,mean_index_SIPI3_20210601
5,1,92918037,76679,5359,mean_index_SIPI3_20210601
5,1,92918081,73810,1679,mean_index_SIPI3_20210601
5,1,92918285,77447,4433,mean_index_SIPI3_20210601
5,6,92918746,107877,2530,mean_index_SIPI3_20210601
5,5,92919523,75890,1218,mean_index_SIPI3_20210601
5,5,92919582,72994,549,mean_index_SIPI3_20210601
5,3,92921260,76519,2906,mean_index_SIPI3_20210601
5,11,92921433,86389,1231,mean_index_SIPI3_20210601
5,6,92921581,92738,685,mean_index_SIPI3_20210601
5,6,92921600,78995,2955,mean_index_SIPI3_20210601
5,8,92921778,104505,6458,mean_index_SIPI3_20210601
5,3,92921989,71374,6295,mean_index_SIPI3_20210601
5,1,92922103,88895,3460,mean_index_SIPI3_20210601
5,1,92922180,87406,921,mean_index_SIPI3_20210601
5,1,92922181,87406,921,mean_index_SIPI3_20210601
5,1,92922880,80530,2755,mean_index_SIPI3_20210601
5,4,92971133,90996,4632,mean_index_SIPI3_20210601
5,1,92923189,98286,1738,mean_index_SIPI3_20210601
5,2,92971359,93440,6526,mean_index_SIPI3_20210601
5,3,92926106,92945,6643,mean_index_SIPI3_20210601
5,5,92926205,95533,1775,mean_index_SIPI3_20210601
5,1,92926512,96964,5036,mean_index_SIPI3_20210601
5,14,92926943,82197,882,mean_index_SIPI3_20210601
5,42,92927086,71208,729,mean_index_SIPI3_20210601
5,1,92927456,94746,1536,mean_index_SIPI3_20210601
5,4,92927535,76863,12453,mean_index_SIPI3_20210601
5,4,92927545,76863,12453,mean_index_SIPI3_20210601
5,3,92930312,77023,5944,mean_index_SIPI3_20210601
5,5,92951794,86122,13788,mean_index_SIPI3_20210601
5,1,92952825,96964,5036,mean_index_SIPI3_20210601
5,16,92953086,90537,3827,mean_index_SIPI3_20210601
5,8,92953615,109548,7051,mean_index_SIPI3_20210601
5,4,92953674,101627,1458,mean_index_SIPI3_20210601
5,11,92954140,84889,5485,mean_index_SIPI3_20210601
5,14,92955872,78106,4475,mean_index_SIPI3_20210601
5,0,92957505,96919,463,mean_index_SIPI3_20210601
5,0,92957508,96919,463,mean_index_SIPI3_20210601
5,22,92957619,101662,8357,mean_index_SIPI3_20210601
5,33,92957678,116690,14354,mean_index_SIPI3_20210601
5,6,92957806,81952,10044,mean_index_SIPI3_20210601
5,5,92958106,86713,8051,mean_index_SIPI3_20210601
5,5,92958109,86713,8051,mean_index_SIPI3_20210601
5,5,92958366,77712,6725,mean_index_SIPI3_20210601
5,0,92958613,76786,3695,mean_index_SIPI3_20210601
5,1,92959328,100008,5966,mean_index_SIPI3_20210601
5,2,92959478,84460,6594,mean_index_SIPI3_20210601
5,4,92959505,73658,3206,mean_index_SIPI3_20210601
5,4,92960187,89072,8022,mean_index_SIPI3_20210601
5,8,92960349,91163,2180,mean_index_SIPI3_20210601
5,28,92967387,101443,5229,mean_index_SIPI3_20210601
5,11,92967922,74903,6748,mean_index_SIPI3_20210601
5,14,92971550,77108,3043,mean_index_SIPI3_20210601
5,10,92972881,82708,4789,mean_index_SIPI3_20210601
5,7,92972915,96147,1257,mean_index_SIPI3_20210601
5,1,92973337,71215,473,mean_index_SIPI3_20210601
5,17,92975295,107736,2040,mean_index_SIPI3_20210601
5,16,92975326,102655,72,mean_index_SIPI3_20210601
5,23,212818738,73847,44593,mean_index_SIPI3_20210601
8,7,183008901,73988,39086,mean_index_SIPI3_20210601
8,1,183488943,72327,39015,mean_index_SIPI3_20210601
8,1,183491083,72327,39015,mean_index_SIPI3_20210601
1,2,88555675,75316,55602,mean_index_SPVI_20210601
1,1,89334067,78542,48289,mean_index_SPVI_20210601
1,1,89507583,78542,48289,mean_index_SPVI_20210601
1,1,89509195,78542,48289,mean_index_SPVI_20210601
1,6,89562061,87490,44789,mean_index_SPVI_20210601
1,1,89566821,78542,48289,mean_index_SPVI_20210601
1,1,89629291,74858,48825,mean_index_SPVI_20210601
1,1,90476634,81958,56183,mean_index_SPVI_20210601
1,1,90531884,77677,56363,mean_index_SPVI_20210601
2,0,636445,79909,68384,mean_index_SPVI_20210601
2,0,10582792,72499,56111,mean_index_SPVI_20210601
2,0,11614131,70963,76083,mean_index_SPVI_20210601
3,7,90551875,70810,76896,mean_index_SPVI_20210601
3,19,90555089,73913,59628,mean_index_SPVI_20210601
3,25,90556395,72659,61405,mean_index_SPVI_20210601
3,3,90560092,72608,65872,mean_index_SPVI_20210601
3,0,188402915,52247,71065,mean_index_SPVI_20210601
3,1,188431510,58032,77754,mean_index_SPVI_20210601
3,1,188431516,58032,77754,mean_index_SPVI_20210601
4,1,4938835,82565,20210,mean_index_SPVI_20210601
4,1,5790152,77662,21455,mean_index_SPVI_20210601
4,1,186845080,79668,52735,mean_index_SPVI_20210601
4,7,350756960,86220,44891,mean_index_SPVI_20210601
4,11,350762138,81926,50027,mean_index_SPVI_20210601
4,9,350762197,71564,39139,mean_index_SPVI_20210601
4,12,350762316,70706,39134,mean_index_SPVI_20210601
4,6,350791740,73192,37046,mean_index_SPVI_20210601
4,5,350941372,86862,52077,mean_index_SPVI_20210601
5,9,86101733,70246,40939,mean_index_SPVI_20210601
6,1,38766644,70162,46825,mean_index_SPVI_20210601
6,1,38872023,70162,46825,mean_index_SPVI_20210601
6,1,39088119,70162,46825,mean_index_SPVI_20210601
6,1,39368409,70162,46825,mean_index_SPVI_20210601
6,1,39502360,70162,46825,mean_index_SPVI_20210601
6,4,39600640,75214,48820,mean_index_SPVI_20210601
6,1,40008501,70162,46825,mean_index_SPVI_20210601
6,1,40152141,70162,46825,mean_index_SPVI_20210601
6,1,40350833,70162,46825,mean_index_SPVI_20210601
6,1,131440181,76540,60849,mean_index_SPVI_20210601
8,2,104586520,72438,444,mean_index_SPVI_20210601
8,2,104585605,85177,3333,mean_index_SPVI_20210601
8,5,104662766,101869,9453,mean_index_SPVI_20210601
8,1,104597728,83154,824,mean_index_SPVI_20210601
8,1,104598153,83154,824,mean_index_SPVI_20210601
8,1,104604962,83154,824,mean_index_SPVI_20210601
8,16,104607737,81556,16601,mean_index_SPVI_20210601
8,7,104613947,70629,1881,mean_index_SPVI_20210601
8,9,104617088,75617,3118,mean_index_SPVI_20210601
8,6,104617536,71216,2671,mean_index_SPVI_20210601
8,1,104750863,70745,801,mean_index_SPVI_20210601
8,1,104750722,70745,801,mean_index_SPVI_20210601
8,1,104750530,70745,801,mean_index_SPVI_20210601
8,1,104750807,70745,801,mean_index_SPVI_20210601
8,0,104730410,97583,16999,mean_index_SPVI_20210601
9,3,136126359,83173,69534,mean_index_SPVI_20210601
9,6,136137286,71835,60446,mean_index_SPVI_20210601
9,8,137228606,78716,78238,mean_index_SPVI_20210601
5,1,82908433,83658,10792,mean_index_SR_20210601
5,0,82946255,88038,2218,mean_index_SR_20210601
5,1,84465091,96083,5901,mean_index_SR_20210601
5,0,84504184,108703,11233,mean_index_SR_20210601
5,20,84532461,84300,32517,mean_index_SR_20210601
5,0,84554010,102657,7217,mean_index_SR_20210601
5,17,84555129,73667,15081,mean_index_SR_20210601
5,5,84560403,71099,11798,mean_index_SR_20210601
5,7,84590407,71526,14942,mean_index_SR_20210601
5,7,84590410,71526,14942,mean_index_SR_20210601
5,3,84597819,73554,5558,mean_index_SR_20210601
5,0,84599185,107803,2225,mean_index_SR_20210601
5,0,84676994,88038,2218,mean_index_SR_20210601
5,1,84709544,97043,11111,mean_index_SR_20210601
5,0,84901013,79154,3052,mean_index_SR_20210601
5,1,84992167,99345,6300,mean_index_SR_20210601
5,3,85119794,102131,10773,mean_index_SR_20210601
5,0,85597936,92763,11517,mean_index_SR_20210601
5,1,85677428,75546,6837,mean_index_SR_20210601
5,1,85747913,95060,2462,mean_index_SR_20210601
5,4,85905272,71110,5506,mean_index_SR_20210601
5,5,85905288,96390,1324,mean_index_SR_20210601
5,13,85906520,99223,5691,mean_index_SR_20210601
5,21,85906631,103535,8934,mean_index_SR_20210601
5,1,85918705,87941,786,mean_index_SR_20210601
5,1,85909642,88657,2513,mean_index_SR_20210601
5,1,85908077,95060,2462,mean_index_SR_20210601
5,1,85909852,95060,2462,mean_index_SR_20210601
5,1,85914833,95060,2462,mean_index_SR_20210601
5,1,85915672,95060,2462,mean_index_SR_20210601
5,2,85916712,91034,3741,mean_index_SR_20210601
5,7,85921437,96007,1810,mean_index_SR_20210601
5,7,85921443,96007,1810,mean_index_SR_20210601
5,1,85966593,86328,3478,mean_index_SR_20210601
5,8,85922475,90621,2504,mean_index_SR_20210601
5,2,85958712,93920,2189,mean_index_SR_20210601
5,5,85961355,81218,6941,mean_index_SR_20210601
5,1,85924262,95060,2462,mean_index_SR_20210601
5,14,85925196,81529,1857,mean_index_SR_20210601
5,13,85925202,86125,2892,mean_index_SR_20210601
5,1,85976475,92718,7336,mean_index_SR_20210601
5,1,85925333,79742,4942,mean_index_SR_20210601
5,7,85925557,79407,724,mean_index_SR_20210601
5,5,85926051,82225,1783,mean_index_SR_20210601
5,8,85926141,92505,2949,mean_index_SR_20210601
5,1,85927412,95060,2462,mean_index_SR_20210601
5,8,85927715,85688,342,mean_index_SR_20210601
5,9,85927800,70056,7012,mean_index_SR_20210601
5,1,85930146,95060,2462,mean_index_SR_20210601
5,12,85930661,81632,657,mean_index_SR_20210601
5,28,85930971,94107,7158,mean_index_SR_20210601
5,13,85934186,75806,8435,mean_index_SR_20210601
5,1,85934431,95060,2462,mean_index_SR_20210601
5,1,85934436,95060,2462,mean_index_SR_20210601
5,12,85935289,76133,2104,mean_index_SR_20210601
5,11,85935312,98918,396,mean_index_SR_20210601
5,12,85935515,117716,11547,mean_index_SR_20210601
5,17,85935562,80334,4284,mean_index_SR_20210601
5,18,85935584,102889,12346,mean_index_SR_20210601
5,18,85935585,102889,12346,mean_index_SR_20210601
5,6,85935651,99622,1036,mean_index_SR_20210601
5,9,85939128,86190,1564,mean_index_SR_20210601
5,9,85939130,92315,179,mean_index_SR_20210601
5,1,85939361,95060,2462,mean_index_SR_20210601
5,22,85940209,83972,4944,mean_index_SR_20210601
5,9,85941504,82400,4197,mean_index_SR_20210601
5,7,85944805,90604,843,mean_index_SR_20210601
5,18,85948555,72883,5759,mean_index_SR_20210601
5,15,85948660,76677,7136,mean_index_SR_20210601
5,7,85950177,99910,1815,mean_index_SR_20210601
5,6,85951165,116195,8235,mean_index_SR_20210601
5,39,85951218,78991,1969,mean_index_SR_20210601
5,12,85951485,106933,4809,mean_index_SR_20210601
5,8,85951600,92508,1797,mean_index_SR_20210601
5,13,85952134,93106,1064,mean_index_SR_20210601
5,13,85952157,84530,81,mean_index_SR_20210601
5,9,85952322,95402,2816,mean_index_SR_20210601
5,21,85953808,81471,331,mean_index_SR_20210601
5,2,85953942,90298,3460,mean_index_SR_20210601
5,2,85953966,91464,3193,mean_index_SR_20210601
5,11,85954990,105318,6017,mean_index_SR_20210601
5,10,85955295,81567,1170,mean_index_SR_20210601
5,11,85955296,81567,1170,mean_index_SR_20210601
5,39,85955351,78025,3394,mean_index_SR_20210601
5,10,85955458,89948,393,mean_index_SR_20210601
5,17,85959343,104314,7317,mean_index_SR_20210601
5,10,85961439,81933,1872,mean_index_SR_20210601
5,10,85961474,91039,218,mean_index_SR_20210601
5,2,85964632,71429,3638,mean_index_SR_20210601
5,12,85965048,70536,6780,mean_index_SR_20210601
5,4,85968237,79295,6659,mean_index_SR_20210601
5,5,85968238,78084,6279,mean_index_SR_20210601
5,13,85975903,81713,4031,mean_index_SR_20210601
5,16,85976088,74464,7116,mean_index_SR_20210601
5,9,85976414,110781,7370,mean_index_SR_20210601
5,8,85978063,71970,5837,mean_index_SR_20210601
5,1,85978156,95060,2462,mean_index_SR_20210601
5,5,85978247,119589,9122,mean_index_SR_20210601
5,3,85978435,83914,3198,mean_index_SR_20210601
5,2,85978628,90742,3677,mean_index_SR_20210601
5,0,85978832,99497,4921,mean_index_SR_20210601
5,13,85979654,76178,187,mean_index_SR_20210601
5,12,85981410,97706,720,mean_index_SR_20210601
5,17,85981520,96573,1329,mean_index_SR_20210601
5,8,85981797,73250,3887,mean_index_SR_20210601
5,2,85981904,78105,6691,mean_index_SR_20210601
5,6,85981940,71551,6879,mean_index_SR_20210601
5,6,85981962,71551,6879,mean_index_SR_20210601
5,14,85982413,81181,3229,mean_index_SR_20210601
5,14,85982414,81181,3229,mean_index_SR_20210601
5,9,85982426,87495,2311,mean_index_SR_20210601
5,4,85983536,77234,1603,mean_index_SR_20210601
5,10,85983563,80056,4855,mean_index_SR_20210601
5,3,85983584,85132,4770,mean_index_SR_20210601
5,3,85983766,85239,4367,mean_index_SR_20210601
5,13,85984129,92708,2474,mean_index_SR_20210601
5,13,85984214,98233,654,mean_index_SR_20210601
5,14,85984249,77125,3327,mean_index_SR_20210601
5,4,85986593,77409,885,mean_index_SR_20210601
5,22,85988340,77172,3642,mean_index_SR_20210601
5,4,85988434,82952,13293,mean_index_SR_20210601
5,7,85988629,94363,3346,mean_index_SR_20210601
5,8,85988933,106279,5119,mean_index_SR_20210601
5,16,85988955,87563,1861,mean_index_SR_20210601
5,12,85989157,78689,1724,mean_index_SR_20210601
5,5,85989348,124642,15244,mean_index_SR_20210601
5,2,85989407,120903,15492,mean_index_SR_20210601
5,3,85990063,101729,581,mean_index_SR_20210601
5,1,86034643,84248,1795,mean_index_SR_20210601
5,1,86033350,83243,4082,mean_index_SR_20210601
5,3,86031691,97791,2473,mean_index_SR_20210601
5,7,85992954,83451,6133,mean_index_SR_20210601
5,2,85997770,79698,4788,mean_index_SR_20210601
5,2,85995407,120315,6068,mean_index_SR_20210601
5,3,85998349,76795,5553,mean_index_SR_20210601
5,2,85997726,79698,4788,mean_index_SR_20210601
5,2,86030416,86542,18805,mean_index_SR_20210601
5,1,86032365,73439,5397,mean_index_SR_20210601
5,0,86031834,103960,7175,mean_index_SR_20210601
5,0,86031793,131030,4398,mean_index_SR_20210601
5,0,86031844,103960,7175,mean_index_SR_20210601
5,8,86032093,72247,11558,mean_index_SR_20210601
5,0,86035078,103960,7175,mean_index_SR_20210601
5,0,86035104,103960,7175,mean_index_SR_20210601
5,0,86035115,103960,7175,mean_index_SR_20210601
5,144,86055327,73760,7559,mean_index_SR_20210601
5,9,86078774,74200,13225,mean_index_SR_20210601
5,10,86078779,83438,5524,mean_index_SR_20210601
5,15,86078849,73841,2364,mean_index_SR_20210601
5,9,86101733,86073,1273,mean_index_SR_20210601
5,6,86101832,70994,4379,mean_index_SR_20210601
5,16,86101853,92091,2034,mean_index_SR_20210601
5,16,86102833,85812,378,mean_index_SR_20210601
5,10,86102834,80607,3935,mean_index_SR_20210601
5,33,86103065,79683,4947,mean_index_SR_20210601
5,13,86103372,78682,7615,mean_index_SR_20210601
5,4,86103392,85281,1182,mean_index_SR_20210601
5,3,86103421,76784,2470,mean_index_SR_20210601
5,1,86126508,89359,4840,mean_index_SR_20210601
5,2,86124022,72990,4748,mean_index_SR_20210601
5,1,86117675,99527,3370,mean_index_SR_20210601
5,1,86120385,99527,3370,mean_index_SR_20210601
5,2,86124032,81084,8371,mean_index_SR_20210601
5,1,92920234,75284,3829,mean_index_SR_20210601
5,1,92917569,85667,1848,mean_index_SR_20210601
5,1,92907259,95060,2462,mean_index_SR_20210601
5,25,92909820,89765,5317,mean_index_SR_20210601
5,37,92910940,76134,3633,mean_index_SR_20210601
5,2,92912301,76687,1686,mean_index_SR_20210601
5,7,92913739,83370,3572,mean_index_SR_20210601
5,1,92914591,92358,981,mean_index_SR_20210601
5,1,92914594,92358,981,mean_index_SR_20210601
5,1,92916354,95895,3124,mean_index_SR_20210601
5,1,92916385,89479,1077,mean_index_SR_20210601
5,3,92916780,75968,4399,mean_index_SR_20210601
5,1,92917076,91139,2765,mean_index_SR_20210601
5,2,92917169,89902,3432,mean_index_SR_20210601
5,2,92917445,71032,1706,mean_index_SR_20210601
5,2,92917501,93225,1108,mean_index_SR_20210601
5,1,92917699,75047,1625,mean_index_SR_20210601
5,2,92917689,83162,263,mean_index_SR_20210601
5,1,92918037,72815,2280,mean_index_SR_20210601
5,1,92918285,77524,1909,mean_index_SR_20210601
5,6,92918746,99659,2536,mean_index_SR_20210601
5,5,92919523,76547,554,mean_index_SR_20210601
5,6,92921189,88249,7230,mean_index_SR_20210601
5,3,92921260,74819,707,mean_index_SR_20210601
5,11,92921433,78992,493,mean_index_SR_20210601
5,6,92921581,79401,2794,mean_index_SR_20210601
5,6,92921600,73870,3890,mean_index_SR_20210601
5,8,92921778,95278,3924,mean_index_SR_20210601
5,1,92922180,85583,396,mean_index_SR_20210601
5,1,92922181,85583,396,mean_index_SR_20210601
5,1,92922880,82710,790,mean_index_SR_20210601
5,4,92971133,88710,2599,mean_index_SR_20210601
5,1,92923189,92938,1291,mean_index_SR_20210601
5,2,92971359,92725,3271,mean_index_SR_20210601
5,3,92926106,86814,4712,mean_index_SR_20210601
5,5,92926205,89854,3352,mean_index_SR_20210601
5,1,92926512,95060,2462,mean_index_SR_20210601
5,14,92926943,75046,2001,mean_index_SR_20210601
5,1,92927456,96083,5901,mean_index_SR_20210601
5,4,92927535,76046,8641,mean_index_SR_20210601
5,4,92927545,76046,8641,mean_index_SR_20210601
5,3,92930312,76635,15820,mean_index_SR_20210601
5,5,92951794,87216,4576,mean_index_SR_20210601
5,8,92951874,75118,1351,mean_index_SR_20210601
5,9,92951890,77517,75,mean_index_SR_20210601
5,1,92952825,95060,2462,mean_index_SR_20210601
5,8,92953615,99903,7183,mean_index_SR_20210601
5,4,92953674,97614,48,mean_index_SR_20210601
5,11,92954140,88210,1184,mean_index_SR_20210601
5,14,92955872,89459,2989,mean_index_SR_20210601
5,0,92957505,99497,4921,mean_index_SR_20210601
5,0,92957508,99497,4921,mean_index_SR_20210601
5,22,92957619,88540,8936,mean_index_SR_20210601
5,6,92957806,78465,8425,mean_index_SR_20210601
5,5,92958106,78499,10427,mean_index_SR_20210601
5,5,92958109,78499,10427,mean_index_SR_20210601
5,0,92958613,88166,3057,mean_index_SR_20210601
5,1,92959328,99345,6300,mean_index_SR_20210601
5,2,92959478,82554,2548,mean_index_SR_20210601
5,4,92959505,84572,4004,mean_index_SR_20210601
5,4,92960187,88774,2443,mean_index_SR_20210601
5,8,92960271,70523,8692,mean_index_SR_20210601
5,16,92960311,72139,1901,mean_index_SR_20210601
5,11,92967922,76607,7857,mean_index_SR_20210601
5,14,92971550,70711,3021,mean_index_SR_20210601
5,7,92972915,83117,2798,mean_index_SR_20210601
5,17,92975295,108639,9754,mean_index_SR_20210601
5,16,92975326,109107,9528,mean_index_SR_20210601
8,0,104730410,71225,47526,mean_index_SR_20210601
9,2,151726233,70277,32053,mean_index_SR_20210601
9,2,152255664,72539,30081,mean_index_SR_20210601
9,2,152883812,72539,30081,mean_index_SR_20210601
9,1,152886892,76942,24786,mean_index_SR_20210601
5,0,82857692,77811,4826,mean_index_SR550_800_20210601
5,1,82908433,95160,12039,mean_index_SR550_800_20210601
5,0,82946255,98872,3988,mean_index_SR550_800_20210601
5,4,83024916,77162,5102,mean_index_SR550_800_20210601
5,31,84426956,71428,11388,mean_index_SR550_800_20210601
5,1,84465091,113260,6213,mean_index_SR550_800_20210601
5,16,84474648,74284,20485,mean_index_SR550_800_20210601
5,0,84504184,125612,12875,mean_index_SR550_800_20210601
5,20,84532461,99418,40311,mean_index_SR550_800_20210601
5,46,84536900,70403,5473,mean_index_SR550_800_20210601
5,0,84554010,123840,10530,mean_index_SR550_800_20210601
5,17,84555129,73889,12680,mean_index_SR550_800_20210601
5,6,84559725,71685,11159,mean_index_SR550_800_20210601
5,6,84559733,71685,11159,mean_index_SR550_800_20210601
5,5,84560330,72091,7735,mean_index_SR550_800_20210601
5,5,84560403,76940,11429,mean_index_SR550_800_20210601
5,5,84562147,73578,15544,mean_index_SR550_800_20210601
5,3,84581073,72024,9672,mean_index_SR550_800_20210601
5,3,84581074,72024,9672,mean_index_SR550_800_20210601
5,7,84590407,82612,17562,mean_index_SR550_800_20210601
5,7,84590410,82612,17562,mean_index_SR550_800_20210601
5,1,84597073,72083,96,mean_index_SR550_800_20210601
5,1,84597247,72083,96,mean_index_SR550_800_20210601
5,3,84597819,86894,6568,mean_index_SR550_800_20210601
5,2,84597955,73334,3891,mean_index_SR550_800_20210601
5,2,84598710,76596,277,mean_index_SR550_800_20210601
5,2,84598934,79351,6952,mean_index_SR550_800_20210601
5,0,84599185,130418,4005,mean_index_SR550_800_20210601
5,1,84599460,80507,4238,mean_index_SR550_800_20210601
5,0,84676994,98872,3988,mean_index_SR550_800_20210601
5,1,84709544,109100,11621,mean_index_SR550_800_20210601
5,0,84901013,87831,5417,mean_index_SR550_800_20210601
5,1,84992167,118366,8712,mean_index_SR550_800_20210601
5,3,85119794,131858,20538,mean_index_SR550_800_20210601
5,41,85138304,79152,1638,mean_index_SR550_800_20210601
5,0,85597936,103789,12032,mean_index_SR550_800_20210601
5,1,85677428,79097,5473,mean_index_SR550_800_20210601
5,1,85747913,111860,1702,mean_index_SR550_800_20210601
5,4,85905272,82963,4884,mean_index_SR550_800_20210601
5,5,85905288,111708,1894,mean_index_SR550_800_20210601
5,13,85906520,112769,7692,mean_index_SR550_800_20210601
5,21,85906631,109425,6868,mean_index_SR550_800_20210601
5,1,85918705,98551,1159,mean_index_SR550_800_20210601
5,1,85909642,105355,1490,mean_index_SR550_800_20210601
5,1,85908077,111860,1702,mean_index_SR550_800_20210601
5,1,85909852,111860,1702,mean_index_SR550_800_20210601
5,1,85914833,111860,1702,mean_index_SR550_800_20210601
5,1,85915672,111860,1702,mean_index_SR550_800_20210601
5,2,85916712,106667,3124,mean_index_SR550_800_20210601
5,7,85921437,108759,1699,mean_index_SR550_800_20210601
5,7,85921443,108759,1699,mean_index_SR550_800_20210601
5,1,85966593,101012,2909,mean_index_SR550_800_20210601
5,8,85922475,95069,1050,mean_index_SR550_800_20210601
5,2,85958712,111232,1251,mean_index_SR550_800_20210601
5,5,85961355,98051,4900,mean_index_SR550_800_20210601
5,1,85924262,111860,1702,mean_index_SR550_800_20210601
5,14,85925196,83016,94,mean_index_SR550_800_20210601
5,13,85925202,89300,1004,mean_index_SR550_800_20210601
5,1,85976475,109662,7522,mean_index_SR550_800_20210601
5,1,85925333,92527,5941,mean_index_SR550_800_20210601
5,7,85925557,96376,751,mean_index_SR550_800_20210601
5,5,85926051,99342,4240,mean_index_SR550_800_20210601
5,5,85926069,78365,2473,mean_index_SR550_800_20210601
5,8,85926141,110690,2330,mean_index_SR550_800_20210601
5,1,85927412,111860,1702,mean_index_SR550_800_20210601
5,8,85927715,92593,271,mean_index_SR550_800_20210601
5,9,85927800,77100,7940,mean_index_SR550_800_20210601
5,1,85930146,111860,1702,mean_index_SR550_800_20210601
5,12,85930661,103842,1766,mean_index_SR550_800_20210601
5,28,85930971,101231,6708,mean_index_SR550_800_20210601
5,13,85931033,84985,59,mean_index_SR550_800_20210601
5,16,85934043,72918,12344,mean_index_SR550_800_20210601
5,13,85934186,99149,16028,mean_index_SR550_800_20210601
5,1,85934431,111860,1702,mean_index_SR550_800_20210601
5,1,85934436,111860,1702,mean_index_SR550_800_20210601
5,12,85935289,87656,2037,mean_index_SR550_800_20210601
5,11,85935312,112378,727,mean_index_SR550_800_20210601
5,12,85935515,127578,10271,mean_index_SR550_800_20210601
5,17,85935562,96611,8650,mean_index_SR550_800_20210601
5,18,85935584,127170,21089,mean_index_SR550_800_20210601
5,18,85935585,127170,21089,mean_index_SR550_800_20210601
5,6,85935651,117972,2345,mean_index_SR550_800_20210601
5,9,85939128,101488,322,mean_index_SR550_800_20210601
5,9,85939130,107122,1038,mean_index_SR550_800_20210601
5,1,85939361,111860,1702,mean_index_SR550_800_20210601
5,21,85940044,87576,1299,mean_index_SR550_800_20210601
5,22,85940209,78586,1396,mean_index_SR550_800_20210601
5,9,85941504,96987,3450,mean_index_SR550_800_20210601
5,8,85941605,80135,15554,mean_index_SR550_800_20210601
5,15,85941671,79875,9129,mean_index_SR550_800_20210601
5,7,85944805,96161,159,mean_index_SR550_800_20210601
5,23,85947872,71990,7568,mean_index_SR550_800_20210601
5,14,85948082,93131,1132,mean_index_SR550_800_20210601
5,18,85948555,81170,7411,mean_index_SR550_800_20210601
5,15,85948660,87904,7674,mean_index_SR550_800_20210601
5,33,85948794,76208,847,mean_index_SR550_800_20210601
5,7,85950177,113172,1629,mean_index_SR550_800_20210601
5,31,85950718,76431,2188,mean_index_SR550_800_20210601
5,6,85951165,133752,9171,mean_index_SR550_800_20210601
5,39,85951218,94619,3400,mean_index_SR550_800_20210601
5,12,85951485,119383,4111,mean_index_SR550_800_20210601
5,8,85951600,105968,2052,mean_index_SR550_800_20210601
5,13,85952134,105928,1623,mean_index_SR550_800_20210601
5,13,85952157,96135,323,mean_index_SR550_800_20210601
5,9,85952322,108762,3442,mean_index_SR550_800_20210601
5,39,85952657,79068,1214,mean_index_SR550_800_20210601
5,27,85953781,81996,641,mean_index_SR550_800_20210601
5,21,85953808,94369,795,mean_index_SR550_800_20210601
5,2,85953942,106768,2467,mean_index_SR550_800_20210601
5,2,85953966,106329,2896,mean_index_SR550_800_20210601
5,11,85954990,119570,6351,mean_index_SR550_800_20210601
5,10,85955295,94134,723,mean_index_SR550_800_20210601
5,11,85955296,94134,723,mean_index_SR550_800_20210601
5,39,85955351,92085,4785,mean_index_SR550_800_20210601
5,10,85955458,104362,857,mean_index_SR550_800_20210601
5,17,85959343,123689,10025,mean_index_SR550_800_20210601
5,10,85961439,86491,4575,mean_index_SR550_800_20210601
5,10,85961474,95749,1856,mean_index_SR550_800_20210601
5,2,85964632,80713,3913,mean_index_SR550_800_20210601
5,1,85964638,75548,3096,mean_index_SR550_800_20210601
5,12,85965048,84603,5118,mean_index_SR550_800_20210601
5,4,85968237,89900,7591,mean_index_SR550_800_20210601
5,5,85968238,87938,7469,mean_index_SR550_800_20210601
5,30,85968684,94997,12549,mean_index_SR550_800_20210601
5,13,85975903,82294,2220,mean_index_SR550_800_20210601
5,16,85976088,86213,6813,mean_index_SR550_800_20210601
5,9,85976414,113630,3730,mean_index_SR550_800_20210601
5,8,85978063,83319,5279,mean_index_SR550_800_20210601
5,1,85978156,111860,1702,mean_index_SR550_800_20210601
5,5,85978247,142781,12505,mean_index_SR550_800_20210601
5,3,85978435,95678,3614,mean_index_SR550_800_20210601
5,2,85978628,106466,3018,mean_index_SR550_800_20210601
5,0,85978832,118549,4418,mean_index_SR550_800_20210601
5,13,85979654,94007,2275,mean_index_SR550_800_20210601
5,12,85979669,77840,627,mean_index_SR550_800_20210601
5,12,85981410,119620,3119,mean_index_SR550_800_20210601
5,17,85981520,117891,3889,mean_index_SR550_800_20210601
5,8,85981797,80842,4827,mean_index_SR550_800_20210601
5,2,85981904,91471,6192,mean_index_SR550_800_20210601
5,6,85981940,83766,6481,mean_index_SR550_800_20210601
5,6,85981962,83766,6481,mean_index_SR550_800_20210601
5,14,85982413,97930,1495,mean_index_SR550_800_20210601
5,14,85982414,97930,1495,mean_index_SR550_800_20210601
5,9,85982426,106397,621,mean_index_SR550_800_20210601
5,4,85983536,80526,5183,mean_index_SR550_800_20210601
5,10,85983563,88958,6498,mean_index_SR550_800_20210601
5,3,85983584,97133,5391,mean_index_SR550_800_20210601
5,3,85983766,101047,3287,mean_index_SR550_800_20210601
5,13,85984129,90756,96,mean_index_SR550_800_20210601
5,13,85984214,116897,1218,mean_index_SR550_800_20210601
5,14,85984249,98065,957,mean_index_SR550_800_20210601
5,4,85986593,87679,1532,mean_index_SR550_800_20210601
5,27,85988223,75351,86,mean_index_SR550_800_20210601
5,22,85988340,87900,3484,mean_index_SR550_800_20210601
5,4,85988434,100010,12602,mean_index_SR550_800_20210601
5,7,85988629,110899,2577,mean_index_SR550_800_20210601
5,8,85988933,118388,4463,mean_index_SR550_800_20210601
5,16,85988955,98614,1707,mean_index_SR550_800_20210601
5,12,85989157,92314,989,mean_index_SR550_800_20210601
5,5,85989348,129680,10897,mean_index_SR550_800_20210601
5,2,85989407,126716,11931,mean_index_SR550_800_20210601
5,3,85990063,119517,1289,mean_index_SR550_800_20210601
5,1,86034643,97317,658,mean_index_SR550_800_20210601
5,1,86033350,98240,3280,mean_index_SR550_800_20210601
5,3,86031691,114767,1757,mean_index_SR550_800_20210601
5,7,85992954,101069,4047,mean_index_SR550_800_20210601
5,2,85997770,92914,4488,mean_index_SR550_800_20210601
5,2,85995407,140246,7404,mean_index_SR550_800_20210601
5,3,85998349,90898,4623,mean_index_SR550_800_20210601
5,2,85997726,92914,4488,mean_index_SR550_800_20210601
5,2,86030416,106955,15015,mean_index_SR550_800_20210601
5,1,86032365,88330,3899,mean_index_SR550_800_20210601
5,0,86031834,125065,5753,mean_index_SR550_800_20210601
5,0,86031793,154176,3221,mean_index_SR550_800_20210601
5,0,86031844,125065,5753,mean_index_SR550_800_20210601
5,8,86032093,90200,6125,mean_index_SR550_800_20210601
5,0,86035078,125065,5753,mean_index_SR550_800_20210601
5,0,86035104,125065,5753,mean_index_SR550_800_20210601
5,0,86035115,125065,5753,mean_index_SR550_800_20210601
5,144,86055327,84661,8671,mean_index_SR550_800_20210601
5,9,86078774,102151,3305,mean_index_SR550_800_20210601
5,10,86078779,107281,1649,mean_index_SR550_800_20210601
5,15,86078849,91933,150,mean_index_SR550_800_20210601
5,9,86101733,88947,5357,mean_index_SR550_800_20210601
5,6,86101832,74654,6703,mean_index_SR550_800_20210601
5,16,86101853,103591,2075,mean_index_SR550_800_20210601
5,16,86102833,103701,1064,mean_index_SR550_800_20210601
5,10,86102834,96862,2078,mean_index_SR550_800_20210601
5,17,86103037,78013,943,mean_index_SR550_800_20210601
5,33,86103065,82941,3311,mean_index_SR550_800_20210601
5,13,86103372,93699,7212,mean_index_SR550_800_20210601
5,4,86103392,94314,2275,mean_index_SR550_800_20210601
5,3,86103421,83936,4111,mean_index_SR550_800_20210601
5,1,86126508,106769,3285,mean_index_SR550_800_20210601
5,2,86124022,85670,3611,mean_index_SR550_800_20210601
5,1,86117675,118349,2005,mean_index_SR550_800_20210601
5,1,86120385,118349,2005,mean_index_SR550_800_20210601
5,2,86124032,95383,7512,mean_index_SR550_800_20210601
5,1,86127060,73572,8130,mean_index_SR550_800_20210601
5,1,86151150,71118,7165,mean_index_SR550_800_20210601
5,1,86152750,70465,4643,mean_index_SR550_800_20210601
5,1,86152762,70465,4643,mean_index_SR550_800_20210601
5,1,92920234,88321,3281,mean_index_SR550_800_20210601
5,1,92917569,97392,2215,mean_index_SR550_800_20210601
5,1,92907259,111860,1702,mean_index_SR550_800_20210601
5,25,92909820,99868,5817,mean_index_SR550_800_20210601
5,37,92910940,76403,1236,mean_index_SR550_800_20210601
5,2,92912301,90859,884,mean_index_SR550_800_20210601
5,9,92913530,78050,14728,mean_index_SR550_800_20210601
5,7,92913739,96969,3265,mean_index_SR550_800_20210601
5,1,92914591,105949,981,mean_index_SR550_800_20210601
5,1,92914594,105949,981,mean_index_SR550_800_20210601
5,1,92916354,105314,2088,mean_index_SR550_800_20210601
5,1,92916385,101943,1093,mean_index_SR550_800_20210601
5,3,92916780,84923,5713,mean_index_SR550_800_20210601
5,1,92917076,109384,4738,mean_index_SR550_800_20210601
5,2,92917169,104713,4429,mean_index_SR550_800_20210601
5,2,92917445,80986,1583,mean_index_SR550_800_20210601
5,2,92917501,103991,530,mean_index_SR550_800_20210601
5,1,92917699,90036,570,mean_index_SR550_800_20210601
5,2,92917689,99191,633,mean_index_SR550_800_20210601
5,3,92917739,75162,3925,mean_index_SR550_800_20210601
5,1,92918037,82759,1565,mean_index_SR550_800_20210601
5,1,92918285,87096,2443,mean_index_SR550_800_20210601
5,6,92918746,110303,1661,mean_index_SR550_800_20210601
5,2,92919291,71261,584,mean_index_SR550_800_20210601
5,2,92919298,71261,584,mean_index_SR550_800_20210601
5,5,92919523,88132,1517,mean_index_SR550_800_20210601
5,5,92919554,71759,278,mean_index_SR550_800_20210601
5,1,92920384,75430,2789,mean_index_SR550_800_20210601
5,6,92921189,93449,5553,mean_index_SR550_800_20210601
5,3,92921260,85943,591,mean_index_SR550_800_20210601
5,11,92921433,91437,255,mean_index_SR550_800_20210601
5,6,92921581,90651,3085,mean_index_SR550_800_20210601
5,6,92921600,86465,3301,mean_index_SR550_800_20210601
5,8,92921778,105581,3221,mean_index_SR550_800_20210601
5,3,92921989,73334,8062,mean_index_SR550_800_20210601
5,1,92922180,95460,6,mean_index_SR550_800_20210601
5,1,92922181,95460,6,mean_index_SR550_800_20210601
5,1,92922367,78822,1803,mean_index_SR550_800_20210601
5,1,92922380,72010,2980,mean_index_SR550_800_20210601
5,1,92922880,93065,1208,mean_index_SR550_800_20210601
5,4,92971133,104599,1779,mean_index_SR550_800_20210601
5,1,92923189,105844,1639,mean_index_SR550_800_20210601
5,2,92971359,111022,1837,mean_index_SR550_800_20210601
5,3,92926106,99495,5134,mean_index_SR550_800_20210601
5,5,92926205,99418,5191,mean_index_SR550_800_20210601
5,1,92926512,111860,1702,mean_index_SR550_800_20210601
5,14,92926943,73967,214,mean_index_SR550_800_20210601
5,1,92927456,113260,6213,mean_index_SR550_800_20210601
5,4,92927535,91238,6924,mean_index_SR550_800_20210601
5,4,92927545,91238,6924,mean_index_SR550_800_20210601
5,3,92930312,88745,18729,mean_index_SR550_800_20210601
5,106,92944581,72639,7137,mean_index_SR550_800_20210601
5,33,92951579,71749,2026,mean_index_SR550_800_20210601
5,5,92951794,101572,4178,mean_index_SR550_800_20210601
5,8,92951874,92723,254,mean_index_SR550_800_20210601
5,9,92951890,95692,1667,mean_index_SR550_800_20210601
5,1,92952825,111860,1702,mean_index_SR550_800_20210601
5,16,92953086,76716,5182,mean_index_SR550_800_20210601
5,8,92953615,120599,10588,mean_index_SR550_800_20210601
5,4,92953674,114641,555,mean_index_SR550_800_20210601
5,11,92954140,106579,220,mean_index_SR550_800_20210601
5,14,92955872,91053,797,mean_index_SR550_800_20210601
5,0,92957505,118549,4418,mean_index_SR550_800_20210601
5,0,92957508,118549,4418,mean_index_SR550_800_20210601
5,20,92957586,76019,415,mean_index_SR550_800_20210601
5,22,92957619,103592,11158,mean_index_SR550_800_20210601
5,33,92957678,80563,1852,mean_index_SR550_800_20210601
5,6,92957806,89571,9173,mean_index_SR550_800_20210601
5,5,92958106,87905,12897,mean_index_SR550_800_20210601
5,5,92958109,87905,12897,mean_index_SR550_800_20210601
5,0,92958613,108271,1455,mean_index_SR550_800_20210601
5,2,92959232,77177,9594,mean_index_SR550_800_20210601
5,1,92959328,118366,8712,mean_index_SR550_800_20210601
5,2,92959478,94417,2556,mean_index_SR550_800_20210601
5,4,92959505,92931,4076,mean_index_SR550_800_20210601
5,4,92960187,103352,2030,mean_index_SR550_800_20210601
5,8,92960271,89083,4791,mean_index_SR550_800_20210601
5,16,92960311,82901,3560,mean_index_SR550_800_20210601
5,8,92960349,72541,10942,mean_index_SR550_800_20210601
5,11,92967922,84889,10037,mean_index_SR550_800_20210601
5,14,92971550,80101,2928,mean_index_SR550_800_20210601
5,7,92972915,96033,2702,mean_index_SR550_800_20210601
5,1,92973337,80687,2433,mean_index_SR550_800_20210601
5,17,92975295,122875,10337,mean_index_SR550_800_20210601
5,16,92975326,124296,10457,mean_index_SR550_800_20210601
9,3,151279855,70503,35139,mean_index_SR550_800_20210601
9,2,151726233,81675,39202,mean_index_SR550_800_20210601
9,2,152255664,85637,37799,mean_index_SR550_800_20210601
9,2,152883812,85637,37799,mean_index_SR550_800_20210601
9,4,152886713,70837,29230,mean_index_SR550_800_20210601
9,3,152885738,75767,30937,mean_index_SR550_800_20210601
9,1,152886892,90706,29619,mean_index_SR550_800_20210601
9,4,152887683,78720,30614,mean_index_SR550_800_20210601
9,2,152887910,80244,32679,mean_index_SR550_800_20210601
9,2,152888627,80244,32679,mean_index_SR550_800_20210601
9,2,152888631,80244,32679,mean_index_SR550_800_20210601
9,4,152891442,75244,29488,mean_index_SR550_800_20210601
9,4,152891472,75244,29488,mean_index_SR550_800_20210601
9,2,152895110,82174,32054,mean_index_SR550_800_20210601
9,2,152900847,82174,32054,mean_index_SR550_800_20210601
9,2,152901051,82174,32054,mean_index_SR550_800_20210601
9,2,152901093,82174,32054,mean_index_SR550_800_20210601
9,2,152902446,82174,32054,mean_index_SR550_800_20210601
3,169,90361462,61522,71244,mean_index_SR683_510_20210601
3,27,133584533,59408,70300,mean_index_SR683_510_20210601
4,53,328028181,70627,28863,mean_index_SR683_510_20210601
5,0,82857692,78038,5959,mean_index_SR683_510_20210601
5,1,82908433,95960,13891,mean_index_SR683_510_20210601
5,0,82946255,99736,956,mean_index_SR683_510_20210601
5,1,84465091,107622,4341,mean_index_SR683_510_20210601
5,0,84504184,115053,10152,mean_index_SR683_510_20210601
5,20,84532461,87395,31621,mean_index_SR683_510_20210601
5,0,84554010,113340,8008,mean_index_SR683_510_20210601
5,17,84555129,73261,11422,mean_index_SR683_510_20210601
5,5,84560403,71008,9324,mean_index_SR683_510_20210601
5,7,84590407,70838,12658,mean_index_SR683_510_20210601
5,7,84590410,70838,12658,mean_index_SR683_510_20210601
5,3,84597819,75484,4721,mean_index_SR683_510_20210601
5,2,84598934,72993,5229,mean_index_SR683_510_20210601
5,0,84599185,122063,4048,mean_index_SR683_510_20210601
5,1,84599460,71242,3228,mean_index_SR683_510_20210601
5,0,84676994,99736,956,mean_index_SR683_510_20210601
5,1,84709544,105888,11687,mean_index_SR683_510_20210601
5,0,84901013,87059,2543,mean_index_SR683_510_20210601
5,1,84992167,109433,6901,mean_index_SR683_510_20210601
5,3,85119794,119781,14420,mean_index_SR683_510_20210601
5,41,85138304,81239,1625,mean_index_SR683_510_20210601
5,0,85597936,102424,12620,mean_index_SR683_510_20210601
5,1,85677428,81126,6084,mean_index_SR683_510_20210601
5,1,85747913,105907,2600,mean_index_SR683_510_20210601
5,4,85905272,77570,7444,mean_index_SR683_510_20210601
5,5,85905288,105253,765,mean_index_SR683_510_20210601
5,13,85906520,117480,6892,mean_index_SR683_510_20210601
5,21,85906631,120097,11188,mean_index_SR683_510_20210601
5,1,85918705,97516,1364,mean_index_SR683_510_20210601
5,1,85909642,99948,2194,mean_index_SR683_510_20210601
5,1,85908077,105907,2600,mean_index_SR683_510_20210601
5,1,85909852,105907,2600,mean_index_SR683_510_20210601
5,1,85914833,105907,2600,mean_index_SR683_510_20210601
5,1,85915672,105907,2600,mean_index_SR683_510_20210601
5,2,85916712,100138,4628,mean_index_SR683_510_20210601
5,7,85921437,101360,441,mean_index_SR683_510_20210601
5,7,85921443,101360,441,mean_index_SR683_510_20210601
5,1,85966593,97649,3150,mean_index_SR683_510_20210601
5,8,85922475,102059,2284,mean_index_SR683_510_20210601
5,2,85958712,105899,1819,mean_index_SR683_510_20210601
5,5,85961355,91986,6778,mean_index_SR683_510_20210601
5,1,85924262,105907,2600,mean_index_SR683_510_20210601
5,14,85925196,86502,242,mean_index_SR683_510_20210601
5,13,85925202,91028,981,mean_index_SR683_510_20210601
5,1,85976475,105180,5018,mean_index_SR683_510_20210601
5,1,85925333,90527,3169,mean_index_SR683_510_20210601
5,7,85925557,90041,668,mean_index_SR683_510_20210601
5,5,85926051,101348,4414,mean_index_SR683_510_20210601
5,5,85926069,84331,3916,mean_index_SR683_510_20210601
5,8,85926141,106112,1000,mean_index_SR683_510_20210601
5,1,85927412,105907,2600,mean_index_SR683_510_20210601
5,8,85927715,95654,221,mean_index_SR683_510_20210601
5,9,85927800,75267,11845,mean_index_SR683_510_20210601
5,1,85930146,105907,2600,mean_index_SR683_510_20210601
5,12,85930661,97690,1020,mean_index_SR683_510_20210601
5,28,85930971,101281,4855,mean_index_SR683_510_20210601
5,13,85931033,76871,3605,mean_index_SR683_510_20210601
5,16,85934043,72763,12446,mean_index_SR683_510_20210601
5,13,85934186,73143,4616,mean_index_SR683_510_20210601
5,1,85934431,105907,2600,mean_index_SR683_510_20210601
5,1,85934436,105907,2600,mean_index_SR683_510_20210601
5,12,85935289,85788,1827,mean_index_SR683_510_20210601
5,11,85935312,109939,402,mean_index_SR683_510_20210601
5,12,85935515,135243,13943,mean_index_SR683_510_20210601
5,17,85935562,103732,8062,mean_index_SR683_510_20210601
5,18,85935584,129282,18976,mean_index_SR683_510_20210601
5,18,85935585,129282,18976,mean_index_SR683_510_20210601
5,6,85935651,111793,1114,mean_index_SR683_510_20210601
5,9,85939128,96714,2389,mean_index_SR683_510_20210601
5,9,85939130,102673,455,mean_index_SR683_510_20210601
5,1,85939361,105907,2600,mean_index_SR683_510_20210601
5,22,85940209,89849,2679,mean_index_SR683_510_20210601
5,9,85941504,95855,2976,mean_index_SR683_510_20210601
5,8,85941605,70213,19603,mean_index_SR683_510_20210601
5,15,85941671,71771,11629,mean_index_SR683_510_20210601
5,7,85944628,78009,320,mean_index_SR683_510_20210601
5,7,85944805,102495,472,mean_index_SR683_510_20210601
5,30,85944964,73868,909,mean_index_SR683_510_20210601
5,14,85948082,82021,2572,mean_index_SR683_510_20210601
5,18,85948555,84808,4388,mean_index_SR683_510_20210601
5,15,85948660,89776,5307,mean_index_SR683_510_20210601
5,33,85948794,70174,2364,mean_index_SR683_510_20210601
5,7,85950177,112117,2240,mean_index_SR683_510_20210601
5,31,85950718,78789,1098,mean_index_SR683_510_20210601
5,6,85951165,128630,8905,mean_index_SR683_510_20210601
5,39,85951218,88408,2508,mean_index_SR683_510_20210601
5,12,85951485,121423,6352,mean_index_SR683_510_20210601
5,8,85951600,102216,1996,mean_index_SR683_510_20210601
5,13,85952134,102902,235,mean_index_SR683_510_20210601
5,13,85952157,90881,1664,mean_index_SR683_510_20210601
5,9,85952322,105750,3050,mean_index_SR683_510_20210601
5,39,85952657,78579,1465,mean_index_SR683_510_20210601
5,27,85953781,81350,923,mean_index_SR683_510_20210601
5,21,85953808,93742,948,mean_index_SR683_510_20210601
5,2,85953942,101497,3358,mean_index_SR683_510_20210601
5,2,85953966,101732,3479,mean_index_SR683_510_20210601
5,11,85954990,119067,7032,mean_index_SR683_510_20210601
5,10,85955295,92992,988,mean_index_SR683_510_20210601
5,11,85955296,92992,988,mean_index_SR683_510_20210601
5,39,85955351,85568,3373,mean_index_SR683_510_20210601
5,10,85955458,101247,583,mean_index_SR683_510_20210601
5,17,85959343,115102,7600,mean_index_SR683_510_20210601
5,10,85961439,90147,2503,mean_index_SR683_510_20210601
5,10,85961474,101434,250,mean_index_SR683_510_20210601
5,2,85964632,81148,3903,mean_index_SR683_510_20210601
5,1,85964638,77287,2902,mean_index_SR683_510_20210601
5,12,85965048,77966,8176,mean_index_SR683_510_20210601
5,4,85968237,87092,8361,mean_index_SR683_510_20210601
5,5,85968238,86403,7453,mean_index_SR683_510_20210601
5,30,85968684,82324,5795,mean_index_SR683_510_20210601
5,13,85975903,93052,3520,mean_index_SR683_510_20210601
5,16,85976088,83163,8351,mean_index_SR683_510_20210601
5,9,85976414,113025,3319,mean_index_SR683_510_20210601
5,8,85978063,81345,6582,mean_index_SR683_510_20210601
5,1,85978156,105907,2600,mean_index_SR683_510_20210601
5,5,85978247,132175,9981,mean_index_SR683_510_20210601
5,3,85978435,92340,3835,mean_index_SR683_510_20210601
5,2,85978628,101975,3516,mean_index_SR683_510_20210601
5,0,85978832,111696,3308,mean_index_SR683_510_20210601
5,13,85979654,89864,65,mean_index_SR683_510_20210601
5,12,85979669,71144,5987,mean_index_SR683_510_20210601
5,12,85981410,107728,335,mean_index_SR683_510_20210601
5,17,85981520,115086,3624,mean_index_SR683_510_20210601
5,8,85981797,82434,4441,mean_index_SR683_510_20210601
5,2,85981904,87327,7076,mean_index_SR683_510_20210601
5,6,85981940,77866,8487,mean_index_SR683_510_20210601
5,6,85981962,77866,8487,mean_index_SR683_510_20210601
5,14,85982413,91081,3732,mean_index_SR683_510_20210601
5,14,85982414,91081,3732,mean_index_SR683_510_20210601
5,9,85982426,96528,2858,mean_index_SR683_510_20210601
5,4,85983536,81375,2638,mean_index_SR683_510_20210601
5,10,85983563,85882,7255,mean_index_SR683_510_20210601
5,3,85983584,93040,6128,mean_index_SR683_510_20210601
5,3,85983766,96496,4016,mean_index_SR683_510_20210601
5,13,85984129,105935,2104,mean_index_SR683_510_20210601
5,13,85984214,111405,2157,mean_index_SR683_510_20210601
5,14,85984249,89823,1388,mean_index_SR683_510_20210601
5,4,85986593,91523,1383,mean_index_SR683_510_20210601
5,27,85988223,78591,266,mean_index_SR683_510_20210601
5,22,85988340,89037,3396,mean_index_SR683_510_20210601
5,4,85988434,90761,13288,mean_index_SR683_510_20210601
5,7,85988629,104622,3854,mean_index_SR683_510_20210601
5,8,85988933,121598,6584,mean_index_SR683_510_20210601
5,16,85988955,102375,3093,mean_index_SR683_510_20210601
5,12,85989157,87436,2197,mean_index_SR683_510_20210601
5,5,85989348,133519,13254,mean_index_SR683_510_20210601
5,2,85989407,130431,14290,mean_index_SR683_510_20210601
5,3,85990063,113430,811,mean_index_SR683_510_20210601
5,1,86034643,97618,2312,mean_index_SR683_510_20210601
5,1,86033350,91885,4602,mean_index_SR683_510_20210601
5,3,86031691,106933,3592,mean_index_SR683_510_20210601
5,7,85992954,88140,9751,mean_index_SR683_510_20210601
5,2,85997770,87812,5460,mean_index_SR683_510_20210601
5,2,85995407,132432,5971,mean_index_SR683_510_20210601
5,3,85998349,86294,5491,mean_index_SR683_510_20210601
5,2,85997726,87812,5460,mean_index_SR683_510_20210601
5,2,86030416,93584,20933,mean_index_SR683_510_20210601
5,1,86032365,82652,5386,mean_index_SR683_510_20210601
5,0,86031834,115151,6150,mean_index_SR683_510_20210601
5,0,86031793,143271,2490,mean_index_SR683_510_20210601
5,0,86031844,115151,6150,mean_index_SR683_510_20210601
5,8,86032093,84879,11852,mean_index_SR683_510_20210601
5,0,86035078,115151,6150,mean_index_SR683_510_20210601
5,0,86035104,115151,6150,mean_index_SR683_510_20210601
5,0,86035115,115151,6150,mean_index_SR683_510_20210601
5,141,86037812,72228,45,mean_index_SR683_510_20210601
5,144,86055327,81113,8093,mean_index_SR683_510_20210601
5,9,86078774,90845,9220,mean_index_SR683_510_20210601
5,10,86078779,98053,3003,mean_index_SR683_510_20210601
5,15,86078849,87732,1282,mean_index_SR683_510_20210601
5,9,86101733,98704,220,mean_index_SR683_510_20210601
5,6,86101832,82779,4433,mean_index_SR683_510_20210601
5,16,86101853,101520,1528,mean_index_SR683_510_20210601
5,16,86102833,92778,1438,mean_index_SR683_510_20210601
5,10,86102834,90509,4611,mean_index_SR683_510_20210601
5,17,86103037,73194,2415,mean_index_SR683_510_20210601
5,33,86103065,83266,3106,mean_index_SR683_510_20210601
5,15,86103357,77063,223,mean_index_SR683_510_20210601
5,13,86103372,88124,6876,mean_index_SR683_510_20210601
5,4,86103392,95833,960,mean_index_SR683_510_20210601
5,3,86103421,87344,1973,mean_index_SR683_510_20210601
5,1,86126508,98929,5670,mean_index_SR683_510_20210601
5,2,86124022,83191,5314,mean_index_SR683_510_20210601
5,1,86117675,109320,4545,mean_index_SR683_510_20210601
5,1,86120385,109320,4545,mean_index_SR683_510_20210601
5,2,86124032,90799,9093,mean_index_SR683_510_20210601
5,1,86127060,71860,7699,mean_index_SR683_510_20210601
5,1,86151150,72684,5077,mean_index_SR683_510_20210601
5,1,92920234,85708,3260,mean_index_SR683_510_20210601
5,1,92917569,98003,1108,mean_index_SR683_510_20210601
5,1,92907259,105907,2600,mean_index_SR683_510_20210601
5,25,92909820,107878,8019,mean_index_SR683_510_20210601
5,37,92910940,82366,2751,mean_index_SR683_510_20210601
5,2,92912301,84191,2051,mean_index_SR683_510_20210601
5,9,92913530,74197,16407,mean_index_SR683_510_20210601
5,7,92913739,94096,3324,mean_index_SR683_510_20210601
5,1,92914591,105029,460,mean_index_SR683_510_20210601
5,1,92914594,105029,460,mean_index_SR683_510_20210601
5,1,92916354,103387,2398,mean_index_SR683_510_20210601
5,1,92916385,97333,618,mean_index_SR683_510_20210601
5,3,92916780,86630,3756,mean_index_SR683_510_20210601
5,1,92917076,99586,2460,mean_index_SR683_510_20210601
5,2,92917169,97981,3140,mean_index_SR683_510_20210601
5,2,92917445,81110,1562,mean_index_SR683_510_20210601
5,2,92917501,103501,1147,mean_index_SR683_510_20210601
5,1,92917699,86396,864,mean_index_SR683_510_20210601
5,2,92917689,94329,173,mean_index_SR683_510_20210601
5,3,92917739,72785,4256,mean_index_SR683_510_20210601
5,1,92918037,85080,2481,mean_index_SR683_510_20210601
5,1,92918081,72253,2498,mean_index_SR683_510_20210601
5,1,92918285,87307,1842,mean_index_SR683_510_20210601
5,6,92918746,111151,2806,mean_index_SR683_510_20210601
5,2,92919291,76241,317,mean_index_SR683_510_20210601
5,2,92919298,76241,317,mean_index_SR683_510_20210601
5,5,92919523,87962,407,mean_index_SR683_510_20210601
5,5,92919554,73247,629,mean_index_SR683_510_20210601
5,1,92920384,74356,2506,mean_index_SR683_510_20210601
5,6,92921189,94591,6140,mean_index_SR683_510_20210601
5,3,92921260,83481,654,mean_index_SR683_510_20210601
5,11,92921433,86635,735,mean_index_SR683_510_20210601
5,6,92921581,90397,2184,mean_index_SR683_510_20210601
5,6,92921600,84717,3307,mean_index_SR683_510_20210601
5,8,92921778,106028,4341,mean_index_SR683_510_20210601
5,3,92921989,74452,6241,mean_index_SR683_510_20210601
5,1,92922103,75792,1044,mean_index_SR683_510_20210601
5,1,92922180,96029,492,mean_index_SR683_510_20210601
5,1,92922181,96029,492,mean_index_SR683_510_20210601
5,1,92922367,79326,3561,mean_index_SR683_510_20210601
5,1,92922380,73286,4408,mean_index_SR683_510_20210601
5,1,92922880,92445,763,mean_index_SR683_510_20210601
5,4,92971133,101681,1785,mean_index_SR683_510_20210601
5,1,92923189,103308,1331,mean_index_SR683_510_20210601
5,2,92971359,104136,3078,mean_index_SR683_510_20210601
5,3,92926106,97054,4893,mean_index_SR683_510_20210601
5,5,92926205,100111,3648,mean_index_SR683_510_20210601
5,1,92926512,105907,2600,mean_index_SR683_510_20210601
5,14,92926943,80395,959,mean_index_SR683_510_20210601
5,1,92927456,107622,4341,mean_index_SR683_510_20210601
5,4,92927535,85240,9146,mean_index_SR683_510_20210601
5,4,92927545,85240,9146,mean_index_SR683_510_20210601
5,3,92930312,84305,16203,mean_index_SR683_510_20210601
5,80,92933564,70340,956,mean_index_SR683_510_20210601
5,106,92944581,77373,7971,mean_index_SR683_510_20210601
5,5,92951794,95294,6062,mean_index_SR683_510_20210601
5,8,92951874,76550,3908,mean_index_SR683_510_20210601
5,9,92951890,78866,2032,mean_index_SR683_510_20210601
5,1,92952825,105907,2600,mean_index_SR683_510_20210601
5,16,92953086,83236,972,mean_index_SR683_510_20210601
5,8,92953615,115660,10161,mean_index_SR683_510_20210601
5,4,92953674,108914,66,mean_index_SR683_510_20210601
5,11,92954140,100299,823,mean_index_SR683_510_20210601
5,14,92955872,96371,1653,mean_index_SR683_510_20210601
5,0,92957505,111696,3308,mean_index_SR683_510_20210601
5,0,92957508,111696,3308,mean_index_SR683_510_20210601
5,20,92957586,71889,184,mean_index_SR683_510_20210601
5,22,92957619,104007,12809,mean_index_SR683_510_20210601
5,33,92957678,90753,1297,mean_index_SR683_510_20210601
5,6,92957806,86826,10110,mean_index_SR683_510_20210601
5,5,92958106,84934,13956,mean_index_SR683_510_20210601
5,5,92958109,84934,13956,mean_index_SR683_510_20210601
5,0,92958613,100176,1699,mean_index_SR683_510_20210601
5,2,92959232,71601,12069,mean_index_SR683_510_20210601
5,1,92959328,109433,6901,mean_index_SR683_510_20210601
5,2,92959478,92014,3059,mean_index_SR683_510_20210601
5,4,92959505,95776,3946,mean_index_SR683_510_20210601
5,4,92960187,99657,2372,mean_index_SR683_510_20210601
5,8,92960271,81807,7398,mean_index_SR683_510_20210601
5,16,92960311,84068,1841,mean_index_SR683_510_20210601
5,8,92960349,76105,7539,mean_index_SR683_510_20210601
5,28,92967387,75889,1140,mean_index_SR683_510_20210601
5,11,92967922,79360,13830,mean_index_SR683_510_20210601
5,14,92971550,77346,4648,mean_index_SR683_510_20210601
5,10,92972881,75833,3093,mean_index_SR683_510_20210601
5,7,92972915,94924,2063,mean_index_SR683_510_20210601
5,1,92973337,73433,736,mean_index_SR683_510_20210601
5,17,92975295,127229,13557,mean_index_SR683_510_20210601
5,16,92975326,126618,12723,mean_index_SR683_510_20210601
9,1,152886892,72414,21338,mean_index_SR683_510_20210601
4,0,100344707,74329,57002,mean_index_SR700_20210601
4,0,100693205,74329,57002,mean_index_SR700_20210601
4,1,105041560,74590,5724,mean_index_SR700_20210601
4,0,105041433,78307,6565,mean_index_SR700_20210601
4,2,104971292,75427,8967,mean_index_SR700_20210601
4,2,105041729,71496,4562,mean_index_SR700_20210601
4,1,105041673,71496,4562,mean_index_SR700_20210601
4,3,104976484,75765,6206,mean_index_SR700_20210601
4,2,105041801,74006,5213,mean_index_SR700_20210601
4,2,105041800,74006,5213,mean_index_SR700_20210601
4,2,104981277,78339,7556,mean_index_SR700_20210601
4,0,105001840,78307,6565,mean_index_SR700_20210601
4,10,104989273,77908,6821,mean_index_SR700_20210601
4,1,104989689,71202,5561,mean_index_SR700_20210601
4,45,104990413,76485,8570,mean_index_SR700_20210601
4,0,104992263,74830,5721,mean_index_SR700_20210601
4,0,105006191,74830,5721,mean_index_SR700_20210601
4,0,105006236,72073,4762,mean_index_SR700_20210601
4,4,105010267,77539,7168,mean_index_SR700_20210601
4,4,105014817,87926,13060,mean_index_SR700_20210601
4,16,105015350,70757,7077,mean_index_SR700_20210601
4,10,105017517,78991,9565,mean_index_SR700_20210601
4,3,105020052,73809,5612,mean_index_SR700_20210601
4,23,105021753,70032,7096,mean_index_SR700_20210601
4,7,105028527,74346,4517,mean_index_SR700_20210601
4,8,105031729,72221,6674,mean_index_SR700_20210601
4,7,105035252,79704,10243,mean_index_SR700_20210601
4,11,105039180,72869,4548,mean_index_SR700_20210601
4,11,105039181,72869,4548,mean_index_SR700_20210601
4,17,105039243,71054,6837,mean_index_SR700_20210601
4,5,105040675,80563,9754,mean_index_SR700_20210601
4,7,105041037,85103,11471,mean_index_SR700_20210601
4,42,105041834,71070,11236,mean_index_SR700_20210601
4,36,105041852,71187,12334,mean_index_SR700_20210601
4,0,105140155,78307,6565,mean_index_SR700_20210601
4,1,105139801,73009,4862,mean_index_SR700_20210601
4,13,105044093,81164,10098,mean_index_SR700_20210601
4,1,105122992,74454,5355,mean_index_SR700_20210601
4,5,105062306,73006,5875,mean_index_SR700_20210601
4,6,105062398,79444,8405,mean_index_SR700_20210601
4,18,105062659,71336,6773,mean_index_SR700_20210601
4,11,105063082,77888,7723,mean_index_SR700_20210601
4,15,105067351,70225,6469,mean_index_SR700_20210601
4,27,105070035,88069,6933,mean_index_SR700_20210601
4,20,105070061,82941,1780,mean_index_SR700_20210601
4,10,105079679,84251,10091,mean_index_SR700_20210601
4,16,105080161,70124,7937,mean_index_SR700_20210601
4,5,105081235,84701,12157,mean_index_SR700_20210601
4,0,105089235,74830,5721,mean_index_SR700_20210601
4,0,105089262,74830,5721,mean_index_SR700_20210601
4,6,105090035,74051,5788,mean_index_SR700_20210601
4,8,105090970,72784,5235,mean_index_SR700_20210601
4,19,105092839,71902,7805,mean_index_SR700_20210601
4,8,105094352,73935,5967,mean_index_SR700_20210601
4,26,105098023,71508,7442,mean_index_SR700_20210601
4,7,105102657,72007,6248,mean_index_SR700_20210601
4,1,105106297,72286,4919,mean_index_SR700_20210601
4,20,105106697,71342,7163,mean_index_SR700_20210601
4,7,105106762,75286,7579,mean_index_SR700_20210601
4,23,105106770,73952,9199,mean_index_SR700_20210601
4,8,105106808,76404,8170,mean_index_SR700_20210601
4,1,105110685,72271,4954,mean_index_SR700_20210601
4,60,105112186,70861,10357,mean_index_SR700_20210601
4,98,105112426,70128,7790,mean_index_SR700_20210601
4,4,105113080,73160,5523,mean_index_SR700_20210601
4,5,105114091,74587,6216,mean_index_SR700_20210601
4,20,105120426,72301,4998,mean_index_SR700_20210601
4,4,105135928,74551,6438,mean_index_SR700_20210601
4,0,106939031,70077,13719,mean_index_SR700_20210601
4,0,107012021,70795,13914,mean_index_SR700_20210601
4,1,107171058,84509,18759,mean_index_SR700_20210601
4,0,107180189,70077,13719,mean_index_SR700_20210601
8,5,183376517,61007,72006,mean_index_SR700_20210601
4,2,99510302,75122,68259,mean_index_SR700_670_20210601
4,2,99510183,71183,66405,mean_index_SR700_670_20210601
4,1,99432457,72362,64526,mean_index_SR700_670_20210601
4,1,99432692,72362,64526,mean_index_SR700_670_20210601
4,1,99433068,72362,64526,mean_index_SR700_670_20210601
4,2,99433305,71465,64296,mean_index_SR700_670_20210601
4,3,99434156,72412,62090,mean_index_SR700_670_20210601
4,2,99510286,71183,66405,mean_index_SR700_670_20210601
4,1,99437441,72362,64526,mean_index_SR700_670_20210601
4,1,99438051,71585,65443,mean_index_SR700_670_20210601
4,4,99467941,73988,65443,mean_index_SR700_670_20210601
4,2,99470211,71959,63073,mean_index_SR700_670_20210601
4,5,99449714,75287,66507,mean_index_SR700_670_20210601
4,5,99449715,73359,65861,mean_index_SR700_670_20210601
4,1,99465234,72362,64526,mean_index_SR700_670_20210601
4,6,99454463,73187,61867,mean_index_SR700_670_20210601
4,10,99455696,73200,70108,mean_index_SR700_670_20210601
4,5,99459053,82251,69592,mean_index_SR700_670_20210601
4,15,99462983,73559,66684,mean_index_SR700_670_20210601
4,1,99464659,72362,64526,mean_index_SR700_670_20210601
4,2,99466064,81586,70402,mean_index_SR700_670_20210601
4,5,99470328,70469,61431,mean_index_SR700_670_20210601
4,2,99496669,75921,71080,mean_index_SR700_670_20210601
4,4,99485339,70724,64647,mean_index_SR700_670_20210601
4,6,99492335,74764,67221,mean_index_SR700_670_20210601
4,6,99492337,74764,67221,mean_index_SR700_670_20210601
4,8,99492360,72431,68613,mean_index_SR700_670_20210601
4,15,99492533,70063,56979,mean_index_SR700_670_20210601
4,5,99492923,76256,71164,mean_index_SR700_670_20210601
4,1,99608933,70780,63638,mean_index_SR700_670_20210601
4,3,99552757,71416,63434,mean_index_SR700_670_20210601
4,1,99517960,72362,64526,mean_index_SR700_670_20210601
4,27,99518754,76576,67909,mean_index_SR700_670_20210601
4,22,99518787,70744,67251,mean_index_SR700_670_20210601
4,1,99589040,70845,63469,mean_index_SR700_670_20210601
4,1,99521113,72362,64526,mean_index_SR700_670_20210601
4,11,99528018,70360,60932,mean_index_SR700_670_20210601
4,5,99528348,71492,64804,mean_index_SR700_670_20210601
4,4,99528366,73963,64854,mean_index_SR700_670_20210601
4,6,99528391,75516,68004,mean_index_SR700_670_20210601
4,6,99528425,72940,63170,mean_index_SR700_670_20210601
4,6,99528511,75684,67574,mean_index_SR700_670_20210601
4,10,99529323,73903,64603,mean_index_SR700_670_20210601
4,1,99591438,70845,63469,mean_index_SR700_670_20210601
4,1,99549439,72362,64526,mean_index_SR700_670_20210601
4,8,99557348,70014,62294,mean_index_SR700_670_20210601
4,1,99558881,72362,64526,mean_index_SR700_670_20210601
4,5,99578577,70008,62458,mean_index_SR700_670_20210601
4,1,99591428,74814,65335,mean_index_SR700_670_20210601
4,0,99592728,74239,67922,mean_index_SR700_670_20210601
4,60,99592795,81344,81574,mean_index_SR700_670_20210601
4,37,99593275,80300,71401,mean_index_SR700_670_20210601
4,22,99593318,76743,75910,mean_index_SR700_670_20210601
4,2,99604084,73101,65769,mean_index_SR700_670_20210601
4,5,99602023,71388,64245,mean_index_SR700_670_20210601
4,1,99599776,72362,64526,mean_index_SR700_670_20210601
4,1,99608041,72362,64526,mean_index_SR700_670_20210601
4,11,99610465,78722,71341,mean_index_SR700_670_20210601
4,17,99610700,81230,71535,mean_index_SR700_670_20210601
4,25,99610748,75686,69342,mean_index_SR700_670_20210601
4,13,99610847,80868,70385,mean_index_SR700_670_20210601
4,1,99612621,70780,63638,mean_index_SR700_670_20210601
4,61,99612324,70407,56386,mean_index_SR700_670_20210601
4,1,99612711,72362,64526,mean_index_SR700_670_20210601
4,1,99613448,72362,64526,mean_index_SR700_670_20210601
4,2,99613511,70990,63412,mean_index_SR700_670_20210601
4,1,99614341,72362,64526,mean_index_SR700_670_20210601
4,12,99615732,73978,61846,mean_index_SR700_670_20210601
4,1,99616773,72362,64526,mean_index_SR700_670_20210601
4,1,99618039,72362,64526,mean_index_SR700_670_20210601
4,0,101686611,72381,57185,mean_index_SR700_670_20210601
4,1,102266974,70001,16921,mean_index_SR700_670_20210601
4,0,102618182,72108,19964,mean_index_SR700_670_20210601
4,1,105041560,78296,663,mean_index_SR700_670_20210601
4,0,105041433,81139,524,mean_index_SR700_670_20210601
4,2,104971292,74466,1614,mean_index_SR700_670_20210601
4,36,104964239,77165,8329,mean_index_SR700_670_20210601
4,2,105041729,75409,29,mean_index_SR700_670_20210601
4,1,105041673,75409,29,mean_index_SR700_670_20210601
4,0,104974636,73653,961,mean_index_SR700_670_20210601
4,3,104976484,77777,827,mean_index_SR700_670_20210601
4,2,105041801,79061,201,mean_index_SR700_670_20210601
4,2,105041800,79061,201,mean_index_SR700_670_20210601
4,2,104981277,81713,2644,mean_index_SR700_670_20210601
4,0,105001840,81139,524,mean_index_SR700_670_20210601
4,10,104989273,78844,2882,mean_index_SR700_670_20210601
4,1,104989689,72939,182,mean_index_SR700_670_20210601
4,0,104992263,79125,709,mean_index_SR700_670_20210601
4,35,104995679,79041,7114,mean_index_SR700_670_20210601
4,9,104996066,70995,156,mean_index_SR700_670_20210601
4,0,105006191,79125,709,mean_index_SR700_670_20210601
4,0,105006236,73436,356,mean_index_SR700_670_20210601
4,4,105010267,77224,571,mean_index_SR700_670_20210601
4,4,105014817,81797,3300,mean_index_SR700_670_20210601
4,6,105016538,72788,492,mean_index_SR700_670_20210601
4,10,105017517,74818,2205,mean_index_SR700_670_20210601
4,3,105020052,78711,1055,mean_index_SR700_670_20210601
4,7,105028527,73385,608,mean_index_SR700_670_20210601
4,15,105029665,80168,5261,mean_index_SR700_670_20210601
4,8,105031729,72549,83,mean_index_SR700_670_20210601
4,15,105032414,70094,593,mean_index_SR700_670_20210601
4,7,105035252,79001,2624,mean_index_SR700_670_20210601
4,11,105039180,74495,1672,mean_index_SR700_670_20210601
4,11,105039181,74495,1672,mean_index_SR700_670_20210601
4,17,105039243,80483,6653,mean_index_SR700_670_20210601
4,5,105040675,81103,2765,mean_index_SR700_670_20210601
4,7,105041037,75741,563,mean_index_SR700_670_20210601
4,21,105041812,75936,4521,mean_index_SR700_670_20210601
4,42,105041834,81462,9417,mean_index_SR700_670_20210601
4,0,105140155,81139,524,mean_index_SR700_670_20210601
4,1,105139801,74702,1219,mean_index_SR700_670_20210601
4,13,105044093,82641,5725,mean_index_SR700_670_20210601
4,1,105122992,77407,85,mean_index_SR700_670_20210601
4,1,105139809,72802,889,mean_index_SR700_670_20210601
4,4,105080952,76059,1115,mean_index_SR700_670_20210601
4,5,105062306,75738,142,mean_index_SR700_670_20210601
4,6,105062398,76585,771,mean_index_SR700_670_20210601
4,33,105062553,72619,2751,mean_index_SR700_670_20210601
4,18,105062659,71436,845,mean_index_SR700_670_20210601
4,11,105063082,82483,3746,mean_index_SR700_670_20210601
4,4,105065900,71177,4560,mean_index_SR700_670_20210601
4,10,105067836,76429,1976,mean_index_SR700_670_20210601
4,27,105070035,89621,11853,mean_index_SR700_670_20210601
4,20,105070061,82689,6265,mean_index_SR700_670_20210601
4,10,105079679,94588,9575,mean_index_SR700_670_20210601
4,11,105081064,70954,165,mean_index_SR700_670_20210601
4,5,105081235,83913,5236,mean_index_SR700_670_20210601
4,0,105089235,79125,709,mean_index_SR700_670_20210601
4,0,105089262,79125,709,mean_index_SR700_670_20210601
4,13,105089998,70128,1634,mean_index_SR700_670_20210601
4,6,105090035,77645,718,mean_index_SR700_670_20210601
4,8,105090970,77003,380,mean_index_SR700_670_20210601
4,15,105092635,73895,3371,mean_index_SR700_670_20210601
4,19,105092839,77048,2977,mean_index_SR700_670_20210601
4,24,105093210,72814,3279,mean_index_SR700_670_20210601
4,8,105094352,81483,2361,mean_index_SR700_670_20210601
4,9,105095974,77090,83,mean_index_SR700_670_20210601
4,26,105098023,71176,4624,mean_index_SR700_670_20210601
4,7,105102657,72968,127,mean_index_SR700_670_20210601
4,1,105106297,76778,255,mean_index_SR700_670_20210601
4,20,105106697,73317,1914,mean_index_SR700_670_20210601
4,7,105106762,75248,470,mean_index_SR700_670_20210601
4,23,105106770,74662,2907,mean_index_SR700_670_20210601
4,8,105106808,75228,2675,mean_index_SR700_670_20210601
4,20,105109397,82380,8658,mean_index_SR700_670_20210601
4,1,105110685,76119,152,mean_index_SR700_670_20210601
4,60,105112186,75967,7148,mean_index_SR700_670_20210601
4,4,105113080,77536,664,mean_index_SR700_670_20210601
4,5,105114091,78786,1118,mean_index_SR700_670_20210601
4,0,105117363,73613,329,mean_index_SR700_670_20210601
4,20,105120426,95753,21423,mean_index_SR700_670_20210601
4,17,105120451,83028,1611,mean_index_SR700_670_20210601
4,4,105135928,80362,1948,mean_index_SR700_670_20210601
4,1,106020902,72666,12815,mean_index_SR700_670_20210601
4,0,106939031,75495,13089,mean_index_SR700_670_20210601
4,0,107012021,82116,16461,mean_index_SR700_670_20210601
4,1,107171058,86416,14665,mean_index_SR700_670_20210601
4,0,107180189,75495,13089,mean_index_SR700_670_20210601
4,0,107247352,79138,15470,mean_index_SR700_670_20210601
4,0,107556041,72881,12999,mean_index_SR700_670_20210601
4,0,100344707,72857,46742,mean_index_SR706_750_20210601
4,0,100693205,72857,46742,mean_index_SR706_750_20210601
4,2,101367299,77758,23960,mean_index_SR706_750_20210601
4,1,101593905,71082,25936,mean_index_SR706_750_20210601
4,3,102107645,70468,19565,mean_index_SR706_750_20210601
4,1,102266974,70807,19496,mean_index_SR706_750_20210601
4,0,102618182,70082,20635,mean_index_SR706_750_20210601
4,1,105041560,83400,4216,mean_index_SR706_750_20210601
4,0,105041433,86552,1326,mean_index_SR706_750_20210601
4,2,104971292,81883,768,mean_index_SR706_750_20210601
4,2,104951044,72873,1458,mean_index_SR706_750_20210601
4,6,104954356,72166,1551,mean_index_SR706_750_20210601
4,36,104964239,72252,3629,mean_index_SR706_750_20210601
4,10,104967481,71953,3134,mean_index_SR706_750_20210601
4,2,105041729,80477,9042,mean_index_SR706_750_20210601
4,1,105041673,80477,9042,mean_index_SR706_750_20210601
4,0,104974636,72437,1998,mean_index_SR706_750_20210601
4,3,104976484,84486,3023,mean_index_SR706_750_20210601
4,2,105041801,82129,2591,mean_index_SR706_750_20210601
4,2,105041800,82129,2591,mean_index_SR706_750_20210601
4,2,104981277,87313,1355,mean_index_SR706_750_20210601
4,0,105001840,86552,1326,mean_index_SR706_750_20210601
4,7,104986794,74484,2822,mean_index_SR706_750_20210601
4,10,104989273,87890,1451,mean_index_SR706_750_20210601
4,1,104989689,78378,1007,mean_index_SR706_750_20210601
4,1,104989699,72125,1169,mean_index_SR706_750_20210601
4,45,104990413,78388,9005,mean_index_SR706_750_20210601
4,0,104992263,84487,6514,mean_index_SR706_750_20210601
4,35,104995679,75821,3133,mean_index_SR706_750_20210601
4,23,104995814,72125,2057,mean_index_SR706_750_20210601
4,9,104996056,76218,4407,mean_index_SR706_750_20210601
4,9,104996066,77128,3020,mean_index_SR706_750_20210601
4,0,105004124,71270,4614,mean_index_SR706_750_20210601
4,0,105006191,84487,6514,mean_index_SR706_750_20210601
4,0,105006236,78977,2184,mean_index_SR706_750_20210601
4,4,105010267,85489,369,mean_index_SR706_750_20210601
4,8,105010378,72018,6494,mean_index_SR706_750_20210601
4,4,105014817,97164,4589,mean_index_SR706_750_20210601
4,4,105015234,75920,8914,mean_index_SR706_750_20210601
4,16,105015350,77120,870,mean_index_SR706_750_20210601
4,6,105016538,74367,4409,mean_index_SR706_750_20210601
4,10,105017517,88497,1419,mean_index_SR706_750_20210601
4,8,105017697,71486,3694,mean_index_SR706_750_20210601
4,3,105020052,83017,4931,mean_index_SR706_750_20210601
4,23,105021753,77172,1514,mean_index_SR706_750_20210601
4,13,105022630,70612,4695,mean_index_SR706_750_20210601
4,7,105028527,83967,613,mean_index_SR706_750_20210601
4,12,105028721,76330,3387,mean_index_SR706_750_20210601
4,15,105029665,77829,731,mean_index_SR706_750_20210601
4,8,105031729,77813,1292,mean_index_SR706_750_20210601
4,15,105032414,74392,371,mean_index_SR706_750_20210601
4,12,105035251,72320,6661,mean_index_SR706_750_20210601
4,7,105035252,87921,865,mean_index_SR706_750_20210601
4,9,105036506,73271,3072,mean_index_SR706_750_20210601
4,11,105039180,78882,365,mean_index_SR706_750_20210601
4,11,105039181,78882,365,mean_index_SR706_750_20210601
4,17,105039243,80644,315,mean_index_SR706_750_20210601
4,5,105040675,88711,1839,mean_index_SR706_750_20210601
4,7,105041037,88697,1569,mean_index_SR706_750_20210601
4,21,105041812,74837,0,mean_index_SR706_750_20210601
4,42,105041834,82425,6022,mean_index_SR706_750_20210601
4,36,105041852,74991,3125,mean_index_SR706_750_20210601
4,0,105140155,86552,1326,mean_index_SR706_750_20210601
4,1,105139801,80036,3908,mean_index_SR706_750_20210601
4,13,105044093,88997,4920,mean_index_SR706_750_20210601
4,1,105122992,81950,2481,mean_index_SR706_750_20210601
4,1,105139809,78086,10583,mean_index_SR706_750_20210601
4,4,105080952,72740,7175,mean_index_SR706_750_20210601
4,15,105050801,70172,2174,mean_index_SR706_750_20210601
4,5,105062306,79670,1921,mean_index_SR706_750_20210601
4,6,105062398,85649,669,mean_index_SR706_750_20210601
4,58,105062458,71004,1819,mean_index_SR706_750_20210601
4,18,105062659,80575,1640,mean_index_SR706_750_20210601
4,15,105062883,78089,275,mean_index_SR706_750_20210601
4,15,105063048,73235,2392,mean_index_SR706_750_20210601
4,15,105063075,73235,2392,mean_index_SR706_750_20210601
4,11,105063082,87129,3509,mean_index_SR706_750_20210601
4,4,105065900,70880,6095,mean_index_SR706_750_20210601
4,15,105067351,74232,488,mean_index_SR706_750_20210601
4,49,105067796,73164,5434,mean_index_SR706_750_20210601
4,10,105067836,78548,1768,mean_index_SR706_750_20210601
4,27,105070035,96116,13632,mean_index_SR706_750_20210601
4,20,105070061,90847,7664,mean_index_SR706_750_20210601
4,10,105079679,95088,6672,mean_index_SR706_750_20210601
4,16,105080161,76051,1538,mean_index_SR706_750_20210601
4,11,105081064,73084,2147,mean_index_SR706_750_20210601
4,5,105081235,99077,1138,mean_index_SR706_750_20210601
4,0,105089235,84487,6514,mean_index_SR706_750_20210601
4,0,105089262,84487,6514,mean_index_SR706_750_20210601
4,7,105089428,75694,4686,mean_index_SR706_750_20210601
4,6,105090035,81957,216,mean_index_SR706_750_20210601
4,8,105090970,82516,820,mean_index_SR706_750_20210601
4,10,105091095,70520,6468,mean_index_SR706_750_20210601
4,15,105092635,72917,1696,mean_index_SR706_750_20210601
4,19,105092839,78693,2051,mean_index_SR706_750_20210601
4,24,105093210,75916,2856,mean_index_SR706_750_20210601
4,8,105094352,84113,703,mean_index_SR706_750_20210601
4,9,105095974,72739,2448,mean_index_SR706_750_20210601
4,26,105098023,76480,3394,mean_index_SR706_750_20210601
4,7,105102657,80234,2440,mean_index_SR706_750_20210601
4,1,105106297,82152,12912,mean_index_SR706_750_20210601
4,20,105106697,79589,1078,mean_index_SR706_750_20210601
4,7,105106762,84759,842,mean_index_SR706_750_20210601
4,23,105106770,81609,2250,mean_index_SR706_750_20210601
4,8,105106808,85922,765,mean_index_SR706_750_20210601
4,20,105109397,79592,1636,mean_index_SR706_750_20210601
4,6,105109492,76233,4411,mean_index_SR706_750_20210601
4,1,105110685,81480,8102,mean_index_SR706_750_20210601
4,60,105112186,79423,4320,mean_index_SR706_750_20210601
4,98,105112426,74421,343,mean_index_SR706_750_20210601
4,4,105113080,82323,5114,mean_index_SR706_750_20210601
4,5,105114091,83383,4033,mean_index_SR706_750_20210601
4,0,105117363,78691,4050,mean_index_SR706_750_20210601
4,20,105120426,85287,4537,mean_index_SR706_750_20210601
4,17,105120451,77065,493,mean_index_SR706_750_20210601
4,23,105120452,74945,140,mean_index_SR706_750_20210601
4,3,105135564,71891,18236,mean_index_SR706_750_20210601
4,4,105135928,83410,2732,mean_index_SR706_750_20210601
4,0,105904362,76624,5670,mean_index_SR706_750_20210601
4,1,106020902,78019,12626,mean_index_SR706_750_20210601
4,1,106356073,72348,11457,mean_index_SR706_750_20210601
4,1,106598203,74862,13746,mean_index_SR706_750_20210601
4,1,106598205,74862,13746,mean_index_SR706_750_20210601
4,0,106939031,80060,8842,mean_index_SR706_750_20210601
4,0,107012021,84202,10186,mean_index_SR706_750_20210601
4,1,107171058,91359,9493,mean_index_SR706_750_20210601
4,0,107180189,80060,8842,mean_index_SR706_750_20210601
4,3,107207635,73029,13976,mean_index_SR706_750_20210601
4,0,107247352,80202,8899,mean_index_SR706_750_20210601
4,1,107311611,71154,12250,mean_index_SR706_750_20210601
4,0,107556041,73971,6968,mean_index_SR706_750_20210601
4,2,107826815,72420,6981,mean_index_SR706_750_20210601
5,1,79785155,76641,15394,mean_index_SR750_550_20210601
5,0,82857692,86307,6369,mean_index_SR750_550_20210601
5,1,82908433,105981,15026,mean_index_SR750_550_20210601
5,0,82946255,107989,2868,mean_index_SR750_550_20210601
5,4,83024916,83024,5647,mean_index_SR750_550_20210601
5,0,83116971,75157,4861,mean_index_SR750_550_20210601
5,0,83348844,75157,4861,mean_index_SR750_550_20210601
5,0,83637764,75157,4861,mean_index_SR750_550_20210601
5,0,83721408,75157,4861,mean_index_SR750_550_20210601
5,31,84426956,76734,12618,mean_index_SR750_550_20210601
5,1,84465091,122369,5222,mean_index_SR750_550_20210601
5,16,84474648,81948,23898,mean_index_SR750_550_20210601
5,0,84504184,135406,14266,mean_index_SR750_550_20210601
5,3,84586758,71129,1009,mean_index_SR750_550_20210601
5,3,84538742,73023,1366,mean_index_SR750_550_20210601
5,1,84592926,70387,8720,mean_index_SR750_550_20210601
5,20,84532461,104705,42515,mean_index_SR750_550_20210601
5,46,84536900,74514,5268,mean_index_SR750_550_20210601
5,4,84541645,73312,1465,mean_index_SR750_550_20210601
5,0,84542330,71157,8808,mean_index_SR750_550_20210601
5,0,84554010,135006,12413,mean_index_SR750_550_20210601
5,17,84555129,78032,12853,mean_index_SR750_550_20210601
5,6,84559725,74263,11004,mean_index_SR750_550_20210601
5,6,84559733,74263,11004,mean_index_SR750_550_20210601
5,5,84560330,75573,7724,mean_index_SR750_550_20210601
5,5,84560403,79371,10923,mean_index_SR750_550_20210601
5,5,84562147,77580,16068,mean_index_SR750_550_20210601
5,3,84581073,75183,9730,mean_index_SR750_550_20210601
5,3,84581074,75183,9730,mean_index_SR750_550_20210601
5,6,84581444,71675,3466,mean_index_SR750_550_20210601
5,14,84587490,70548,8062,mean_index_SR750_550_20210601
5,7,84590407,84495,17001,mean_index_SR750_550_20210601
5,7,84590410,84495,17001,mean_index_SR750_550_20210601
5,17,84594927,71577,17797,mean_index_SR750_550_20210601
5,20,84595591,70386,11099,mean_index_SR750_550_20210601
5,25,84595653,70659,13665,mean_index_SR750_550_20210601
5,1,84597073,74124,222,mean_index_SR750_550_20210601
5,1,84597247,74124,222,mean_index_SR750_550_20210601
5,3,84597819,89428,6196,mean_index_SR750_550_20210601
5,2,84597955,74624,3351,mean_index_SR750_550_20210601
5,2,84598710,79278,35,mean_index_SR750_550_20210601
5,2,84598934,84808,7493,mean_index_SR750_550_20210601
5,0,84599185,142091,5597,mean_index_SR750_550_20210601
5,1,84599460,83449,4070,mean_index_SR750_550_20210601
5,0,84600393,71157,8808,mean_index_SR750_550_20210601
5,0,84605963,71157,8808,mean_index_SR750_550_20210601
5,0,84676994,107989,2868,mean_index_SR750_550_20210601
5,1,84709544,119023,13498,mean_index_SR750_550_20210601
5,0,84901013,94778,4758,mean_index_SR750_550_20210601
5,1,84992167,128894,10273,mean_index_SR750_550_20210601
5,3,85119794,147692,25071,mean_index_SR750_550_20210601
5,41,85138304,88452,2540,mean_index_SR750_550_20210601
5,0,85597936,112136,13340,mean_index_SR750_550_20210601
5,1,85677428,84399,5605,mean_index_SR750_550_20210601
5,1,85747913,122776,873,mean_index_SR750_550_20210601
5,4,85905272,89443,4947,mean_index_SR750_550_20210601
5,5,85905288,121522,2505,mean_index_SR750_550_20210601
5,13,85906520,126219,9684,mean_index_SR750_550_20210601
5,21,85906631,121374,8805,mean_index_SR750_550_20210601
5,1,85918705,108403,561,mean_index_SR750_550_20210601
5,1,85909642,115494,776,mean_index_SR750_550_20210601
5,1,85908077,122776,873,mean_index_SR750_550_20210601
5,1,85909852,122776,873,mean_index_SR750_550_20210601
5,1,85914833,122776,873,mean_index_SR750_550_20210601
5,1,85915672,122776,873,mean_index_SR750_550_20210601
5,2,85916712,117186,2182,mean_index_SR750_550_20210601
5,7,85921437,118397,2322,mean_index_SR750_550_20210601
5,7,85921443,118397,2322,mean_index_SR750_550_20210601
5,1,85966593,110642,2168,mean_index_SR750_550_20210601
5,8,85922475,104844,1577,mean_index_SR750_550_20210601
5,2,85958712,122484,376,mean_index_SR750_550_20210601
5,5,85961355,108310,3709,mean_index_SR750_550_20210601
5,1,85924262,122776,873,mean_index_SR750_550_20210601
5,14,85925196,87887,347,mean_index_SR750_550_20210601
5,13,85925202,94830,829,mean_index_SR750_550_20210601
5,1,85976475,118905,6267,mean_index_SR750_550_20210601
5,1,85925333,99498,5386,mean_index_SR750_550_20210601
5,7,85925557,105347,1229,mean_index_SR750_550_20210601
5,5,85926051,114808,7187,mean_index_SR750_550_20210601
5,5,85926069,91045,4635,mean_index_SR750_550_20210601
5,8,85926141,119911,1562,mean_index_SR750_550_20210601
5,1,85927412,122776,873,mean_index_SR750_550_20210601
5,8,85927715,101812,38,mean_index_SR750_550_20210601
5,9,85927800,84271,8154,mean_index_SR750_550_20210601
5,1,85930146,122776,873,mean_index_SR750_550_20210601
5,12,85930661,116093,3334,mean_index_SR750_550_20210601
5,28,85930971,109433,7034,mean_index_SR750_550_20210601
5,13,85931033,94042,416,mean_index_SR750_550_20210601
5,21,85931101,70688,1104,mean_index_SR750_550_20210601
5,16,85934043,76359,14507,mean_index_SR750_550_20210601
5,13,85934186,100412,14237,mean_index_SR750_550_20210601
5,1,85934431,122776,873,mean_index_SR750_550_20210601
5,1,85934436,122776,873,mean_index_SR750_550_20210601
5,12,85935289,95163,1695,mean_index_SR750_550_20210601
5,11,85935312,122752,163,mean_index_SR750_550_20210601
5,12,85935515,143212,13440,mean_index_SR750_550_20210601
5,17,85935562,112541,12781,mean_index_SR750_550_20210601
5,18,85935584,147483,28188,mean_index_SR750_550_20210601
5,18,85935585,147483,28188,mean_index_SR750_550_20210601
5,6,85935651,128380,3255,mean_index_SR750_550_20210601
5,9,85939128,113625,476,mean_index_SR750_550_20210601
5,9,85939130,119073,1937,mean_index_SR750_550_20210601
5,1,85939361,122776,873,mean_index_SR750_550_20210601
5,21,85940044,97486,2461,mean_index_SR750_550_20210601
5,22,85940209,83628,854,mean_index_SR750_550_20210601
5,9,85941504,105770,2830,mean_index_SR750_550_20210601
5,8,85941605,84067,17178,mean_index_SR750_550_20210601
5,15,85941671,86670,8464,mean_index_SR750_550_20210601
5,7,85944628,79156,237,mean_index_SR750_550_20210601
5,7,85944805,107488,497,mean_index_SR750_550_20210601
5,30,85944964,75549,542,mean_index_SR750_550_20210601
5,23,85947872,76896,8576,mean_index_SR750_550_20210601
5,14,85948082,109835,3631,mean_index_SR750_550_20210601
5,18,85948555,89340,6512,mean_index_SR750_550_20210601
5,15,85948660,96878,6634,mean_index_SR750_550_20210601
5,33,85948794,82790,585,mean_index_SR750_550_20210601
5,7,85950177,124626,2702,mean_index_SR750_550_20210601
5,32,85950699,76705,1554,mean_index_SR750_550_20210601
5,31,85950718,85606,1172,mean_index_SR750_550_20210601
5,6,85951165,147441,11773,mean_index_SR750_550_20210601
5,39,85951218,103546,4505,mean_index_SR750_550_20210601
5,12,85951485,131335,5617,mean_index_SR750_550_20210601
5,8,85951600,115250,1538,mean_index_SR750_550_20210601
5,13,85952134,118046,2645,mean_index_SR750_550_20210601
5,13,85952157,107173,1034,mean_index_SR750_550_20210601
5,9,85952322,118442,2800,mean_index_SR750_550_20210601
5,39,85952657,85117,1478,mean_index_SR750_550_20210601
5,27,85953781,91108,12,mean_index_SR750_550_20210601
5,21,85953808,103053,1347,mean_index_SR750_550_20210601
5,2,85953942,117494,1527,mean_index_SR750_550_20210601
5,2,85953966,116605,2058,mean_index_SR750_550_20210601
5,11,85954990,130494,7906,mean_index_SR750_550_20210601
5,10,85955295,103804,154,mean_index_SR750_550_20210601
5,11,85955296,103804,154,mean_index_SR750_550_20210601
5,39,85955351,98096,5070,mean_index_SR750_550_20210601
5,10,85955458,113831,1426,mean_index_SR750_550_20210601
5,17,85959343,133364,11105,mean_index_SR750_550_20210601
5,10,85961439,93117,4645,mean_index_SR750_550_20210601
5,10,85961474,103377,1696,mean_index_SR750_550_20210601
5,2,85964632,89935,2890,mean_index_SR750_550_20210601
5,1,85964638,84504,2136,mean_index_SR750_550_20210601
5,12,85965048,94181,3946,mean_index_SR750_550_20210601
5,4,85968237,96570,7923,mean_index_SR750_550_20210601
5,5,85968238,94801,7614,mean_index_SR750_550_20210601
5,30,85968684,109683,16743,mean_index_SR750_550_20210601
5,13,85975903,92131,3076,mean_index_SR750_550_20210601
5,8,85975966,75059,12348,mean_index_SR750_550_20210601
5,7,85975986,76777,8742,mean_index_SR750_550_20210601
5,16,85976088,95699,5445,mean_index_SR750_550_20210601
5,9,85976414,119888,3046,mean_index_SR750_550_20210601
5,8,85978063,91916,4558,mean_index_SR750_550_20210601
5,1,85978156,122776,873,mean_index_SR750_550_20210601
5,5,85978247,155633,14875,mean_index_SR750_550_20210601
5,3,85978435,104870,2852,mean_index_SR750_550_20210601
5,2,85978628,116970,2082,mean_index_SR750_550_20210601
5,0,85978832,128276,3398,mean_index_SR750_550_20210601
5,13,85979654,108492,4559,mean_index_SR750_550_20210601
5,12,85979669,92751,1079,mean_index_SR750_550_20210601
5,12,85981410,134203,5300,mean_index_SR750_550_20210601
5,17,85981520,131458,6146,mean_index_SR750_550_20210601
5,8,85981797,89806,4004,mean_index_SR750_550_20210601
5,2,85981904,100604,5215,mean_index_SR750_550_20210601
5,6,85981940,90609,6324,mean_index_SR750_550_20210601
5,6,85981962,90609,6324,mean_index_SR750_550_20210601
5,13,85982302,71461,17060,mean_index_SR750_550_20210601
5,14,85982413,105834,1225,mean_index_SR750_550_20210601
5,14,85982414,105834,1225,mean_index_SR750_550_20210601
5,9,85982426,114798,429,mean_index_SR750_550_20210601
5,4,85983536,83318,6364,mean_index_SR750_550_20210601
5,10,85983563,95679,6692,mean_index_SR750_550_20210601
5,3,85983584,105677,4884,mean_index_SR750_550_20210601
5,11,85983722,76244,4701,mean_index_SR750_550_20210601
5,3,85983766,111323,2312,mean_index_SR750_550_20210601
5,13,85984129,102009,453,mean_index_SR750_550_20210601
5,13,85984214,126759,2052,mean_index_SR750_550_20210601
5,14,85984249,108499,50,mean_index_SR750_550_20210601
5,4,85986593,95965,1850,mean_index_SR750_550_20210601
5,27,85988223,83426,409,mean_index_SR750_550_20210601
5,22,85988340,95796,3210,mean_index_SR750_550_20210601
5,17,85988406,74335,1296,mean_index_SR750_550_20210601
5,4,85988434,107816,11694,mean_index_SR750_550_20210601
5,7,85988629,121394,1797,mean_index_SR750_550_20210601
5,8,85988933,130378,6197,mean_index_SR750_550_20210601
5,16,85988955,108822,2760,mean_index_SR750_550_20210601
5,12,85989157,101537,394,mean_index_SR750_550_20210601
5,5,85989348,140542,11981,mean_index_SR750_550_20210601
5,2,85989407,136295,12667,mean_index_SR750_550_20210601
5,3,85990063,130653,2161,mean_index_SR750_550_20210601
5,1,86034643,107754,271,mean_index_SR750_550_20210601
5,1,86033350,108138,2307,mean_index_SR750_550_20210601
5,3,86031691,125233,1123,mean_index_SR750_550_20210601
5,7,85992954,110439,3362,mean_index_SR750_550_20210601
5,2,85997770,102203,3523,mean_index_SR750_550_20210601
5,2,85995407,154449,9907,mean_index_SR750_550_20210601
5,3,85998349,100473,3483,mean_index_SR750_550_20210601
5,2,85997726,102203,3523,mean_index_SR750_550_20210601
5,2,86030416,115757,13566,mean_index_SR750_550_20210601
5,1,86032365,97802,2806,mean_index_SR750_550_20210601
5,0,86031834,135173,4562,mean_index_SR750_550_20210601
5,0,86031793,164219,13585,mean_index_SR750_550_20210601
5,0,86031844,135173,4562,mean_index_SR750_550_20210601
5,8,86032093,100946,5096,mean_index_SR750_550_20210601
5,0,86035078,135173,4562,mean_index_SR750_550_20210601
5,0,86035104,135173,4562,mean_index_SR750_550_20210601
5,0,86035115,135173,4562,mean_index_SR750_550_20210601
5,141,86037812,75562,821,mean_index_SR750_550_20210601
5,147,86051423,75054,72,mean_index_SR750_550_20210601
5,144,86055327,89537,9047,mean_index_SR750_550_20210601
5,9,86078774,116200,1270,mean_index_SR750_550_20210601
5,10,86078779,119790,167,mean_index_SR750_550_20210601
5,3,86078782,78672,17878,mean_index_SR750_550_20210601
5,15,86078849,104281,1102,mean_index_SR750_550_20210601
5,9,86101733,98041,4142,mean_index_SR750_550_20210601
5,6,86101832,84242,5566,mean_index_SR750_550_20210601
5,16,86101853,111235,2174,mean_index_SR750_550_20210601
5,16,86102833,113063,1571,mean_index_SR750_550_20210601
5,10,86102834,107855,1119,mean_index_SR750_550_20210601
5,19,86102929,70761,7884,mean_index_SR750_550_20210601
5,17,86103037,85676,409,mean_index_SR750_550_20210601
5,33,86103065,86871,2808,mean_index_SR750_550_20210601
5,15,86103357,79479,302,mean_index_SR750_550_20210601
5,13,86103372,101115,6586,mean_index_SR750_550_20210601
5,4,86103392,103348,1634,mean_index_SR750_550_20210601
5,3,86103421,92261,3357,mean_index_SR750_550_20210601
5,1,86126508,117646,2215,mean_index_SR750_550_20210601
5,2,86124022,94033,3150,mean_index_SR750_550_20210601
5,1,86117675,129691,1137,mean_index_SR750_550_20210601
5,1,86120385,129691,1137,mean_index_SR750_550_20210601
5,2,86124032,105023,6391,mean_index_SR750_550_20210601
5,1,86127060,81196,7090,mean_index_SR750_550_20210601
5,1,86151150,78165,6338,mean_index_SR750_550_20210601
5,2,86150878,76046,8531,mean_index_SR750_550_20210601
5,1,86152750,78061,3671,mean_index_SR750_550_20210601
5,1,86152762,78061,3671,mean_index_SR750_550_20210601
5,3,89003046,71829,15993,mean_index_SR750_550_20210601
5,10,91861062,70688,7999,mean_index_SR750_550_20210601
5,1,92920234,97116,2481,mean_index_SR750_550_20210601
5,1,92917569,106982,1440,mean_index_SR750_550_20210601
5,1,92907259,122776,873,mean_index_SR750_550_20210601
5,25,92909820,114018,8382,mean_index_SR750_550_20210601
5,37,92910940,79321,728,mean_index_SR750_550_20210601
5,2,92912301,98471,545,mean_index_SR750_550_20210601
5,9,92913530,85872,13775,mean_index_SR750_550_20210601
5,11,92913614,72195,10667,mean_index_SR750_550_20210601
5,7,92913739,106531,2438,mean_index_SR750_550_20210601
5,1,92914591,116865,185,mean_index_SR750_550_20210601
5,1,92914594,116865,185,mean_index_SR750_550_20210601
5,1,92916354,114143,2632,mean_index_SR750_550_20210601
5,1,92916385,111286,1734,mean_index_SR750_550_20210601
5,3,92916780,93092,4957,mean_index_SR750_550_20210601
5,1,92917076,117769,5323,mean_index_SR750_550_20210601
5,2,92917169,112542,4923,mean_index_SR750_550_20210601
5,2,92917445,88683,1161,mean_index_SR750_550_20210601
5,2,92917501,112067,769,mean_index_SR750_550_20210601
5,1,92917699,99454,124,mean_index_SR750_550_20210601
5,2,92917689,108737,1331,mean_index_SR750_550_20210601
5,3,92917739,82549,3245,mean_index_SR750_550_20210601
5,1,92918037,92310,1034,mean_index_SR750_550_20210601
5,1,92918081,76296,1947,mean_index_SR750_550_20210601
5,1,92918285,95947,1690,mean_index_SR750_550_20210601
5,6,92918746,120449,2416,mean_index_SR750_550_20210601
5,2,92919291,78149,404,mean_index_SR750_550_20210601
5,2,92919298,78149,404,mean_index_SR750_550_20210601
5,5,92919523,96887,1926,mean_index_SR750_550_20210601
5,5,92919554,79043,8,mean_index_SR750_550_20210601
5,1,92920384,82555,2234,mean_index_SR750_550_20210601
5,6,92921189,98376,5314,mean_index_SR750_550_20210601
5,3,92921260,94607,4,mean_index_SR750_550_20210601
5,11,92921433,99833,192,mean_index_SR750_550_20210601
5,6,92921581,99874,2208,mean_index_SR750_550_20210601
5,6,92921600,95627,2377,mean_index_SR750_550_20210601
5,8,92921778,115733,4306,mean_index_SR750_550_20210601
5,3,92921989,80749,7173,mean_index_SR750_550_20210601
5,1,92922103,71552,2971,mean_index_SR750_550_20210601
5,1,92922180,104177,438,mean_index_SR750_550_20210601
5,1,92922181,104177,438,mean_index_SR750_550_20210601
5,1,92922367,87645,1362,mean_index_SR750_550_20210601
5,1,92922380,79987,2552,mean_index_SR750_550_20210601
5,1,92922880,101196,816,mean_index_SR750_550_20210601
5,4,92971133,115469,846,mean_index_SR750_550_20210601
5,1,92923189,115979,922,mean_index_SR750_550_20210601
5,2,92971359,121928,976,mean_index_SR750_550_20210601
5,3,92926106,108901,4324,mean_index_SR750_550_20210601
5,5,92926205,108711,4468,mean_index_SR750_550_20210601
5,1,92926512,122776,873,mean_index_SR750_550_20210601
5,14,92926943,79388,307,mean_index_SR750_550_20210601
5,1,92927456,122369,5222,mean_index_SR750_550_20210601
5,4,92927535,100330,5923,mean_index_SR750_550_20210601
5,4,92927545,100330,5923,mean_index_SR750_550_20210601
5,3,92930312,93717,20159,mean_index_SR750_550_20210601
5,80,92933564,75618,450,mean_index_SR750_550_20210601
5,106,92944581,79663,8222,mean_index_SR750_550_20210601
5,98,92944600,70979,9594,mean_index_SR750_550_20210601
5,13,92951575,73293,8693,mean_index_SR750_550_20210601
5,33,92951579,77921,1689,mean_index_SR750_550_20210601
5,5,92951794,111003,3492,mean_index_SR750_550_20210601
5,8,92951874,99778,393,mean_index_SR750_550_20210601
5,9,92951890,102978,1913,mean_index_SR750_550_20210601
5,18,92951979,75469,3279,mean_index_SR750_550_20210601
5,1,92952825,122776,873,mean_index_SR750_550_20210601
5,16,92953086,85476,3602,mean_index_SR750_550_20210601
5,8,92953615,133359,13320,mean_index_SR750_550_20210601
5,4,92953674,126134,1472,mean_index_SR750_550_20210601
5,11,92954140,117731,1226,mean_index_SR750_550_20210601
5,14,92955872,99038,966,mean_index_SR750_550_20210601
5,0,92957505,128276,3398,mean_index_SR750_550_20210601
5,0,92957508,128276,3398,mean_index_SR750_550_20210601
5,20,92957586,80828,345,mean_index_SR750_550_20210601
5,22,92957619,114847,13812,mean_index_SR750_550_20210601
5,33,92957678,92642,294,mean_index_SR750_550_20210601
5,6,92957806,96282,9579,mean_index_SR750_550_20210601
5,5,92958106,95186,12964,mean_index_SR750_550_20210601
5,5,92958109,95186,12964,mean_index_SR750_550_20210601
5,5,92958366,70084,7406,mean_index_SR750_550_20210601
5,0,92958613,117426,760,mean_index_SR750_550_20210601
5,2,92959232,84218,9134,mean_index_SR750_550_20210601
5,1,92959328,128894,10273,mean_index_SR750_550_20210601
5,2,92959478,103138,2058,mean_index_SR750_550_20210601
5,4,92959505,103474,5310,mean_index_SR750_550_20210601
5,4,92960187,113345,1304,mean_index_SR750_550_20210601
5,8,92960271,98677,3715,mean_index_SR750_550_20210601
5,16,92960311,95466,5285,mean_index_SR750_550_20210601
5,8,92960349,79217,10527,mean_index_SR750_550_20210601
5,28,92967387,75081,1611,mean_index_SR750_550_20210601
5,11,92967922,90456,11188,mean_index_SR750_550_20210601
5,17,92968873,72051,5349,mean_index_SR750_550_20210601
5,14,92971550,88412,2379,mean_index_SR750_550_20210601
5,10,92972881,76546,3128,mean_index_SR750_550_20210601
5,7,92972915,105777,1810,mean_index_SR750_550_20210601
5,1,92973337,87596,3010,mean_index_SR750_550_20210601
5,17,92975295,136381,13385,mean_index_SR750_550_20210601
5,16,92975326,137346,13297,mean_index_SR750_550_20210601
6,25,130468648,9704,72163,mean_index_SR750_550_20210601
9,2,151726233,82020,38048,mean_index_SR750_550_20210601
9,2,152255664,85433,36118,mean_index_SR750_550_20210601
9,2,152883812,85433,36118,mean_index_SR750_550_20210601
9,4,152886713,71205,28288,mean_index_SR750_550_20210601
9,3,152885738,75960,29766,mean_index_SR750_550_20210601
9,1,152886892,90704,28602,mean_index_SR750_550_20210601
9,4,152887683,79068,29435,mean_index_SR750_550_20210601
9,2,152887910,80743,31668,mean_index_SR750_550_20210601
9,2,152888627,80743,31668,mean_index_SR750_550_20210601
9,2,152888631,80743,31668,mean_index_SR750_550_20210601
9,4,152891442,75616,28412,mean_index_SR750_550_20210601
9,4,152891472,75616,28412,mean_index_SR750_550_20210601
9,2,152895110,82966,31158,mean_index_SR750_550_20210601
9,2,152900847,82966,31158,mean_index_SR750_550_20210601
9,2,152901051,82966,31158,mean_index_SR750_550_20210601
9,2,152901093,82966,31158,mean_index_SR750_550_20210601
9,2,152902446,82966,31158,mean_index_SR750_550_20210601
9,2,152903746,75029,31403,mean_index_SR750_550_20210601
9,2,152923717,70984,34528,mean_index_SR750_550_20210601
9,2,152923888,70984,34528,mean_index_SR750_550_20210601
9,2,152924338,70984,34528,mean_index_SR750_550_20210601
9,2,152926547,70984,34528,mean_index_SR750_550_20210601
5,1,79785155,76278,15233,mean_index_SR750_555_20210601
5,0,82857692,85728,6221,mean_index_SR750_555_20210601
5,1,82908433,105272,14777,mean_index_SR750_555_20210601
5,0,82946255,107318,2937,mean_index_SR750_555_20210601
5,4,83024916,82875,5650,mean_index_SR750_555_20210601
5,0,83116971,74919,4832,mean_index_SR750_555_20210601
5,0,83348844,74919,4832,mean_index_SR750_555_20210601
5,0,83637764,74919,4832,mean_index_SR750_555_20210601
5,0,83721408,74919,4832,mean_index_SR750_555_20210601
5,31,84426956,76467,12543,mean_index_SR750_555_20210601
5,1,84465091,121624,5320,mean_index_SR750_555_20210601
5,16,84474648,81495,23649,mean_index_SR750_555_20210601
5,0,84504184,134719,14091,mean_index_SR750_555_20210601
5,3,84586758,71049,1032,mean_index_SR750_555_20210601
5,3,84538742,72884,1376,mean_index_SR750_555_20210601
5,1,84592926,70427,8796,mean_index_SR750_555_20210601
5,20,84532461,104572,42422,mean_index_SR750_555_20210601
5,46,84536900,74673,5323,mean_index_SR750_555_20210601
5,4,84541645,73208,1481,mean_index_SR750_555_20210601
5,0,84542330,71177,8875,mean_index_SR750_555_20210601
5,0,84554010,134305,12244,mean_index_SR750_555_20210601
5,17,84555129,77912,12785,mean_index_SR750_555_20210601
5,6,84559725,74222,11049,mean_index_SR750_555_20210601
5,6,84559733,74222,11049,mean_index_SR750_555_20210601
5,5,84560330,75281,7650,mean_index_SR750_555_20210601
5,5,84560403,79026,10805,mean_index_SR750_555_20210601
5,5,84562147,77618,16110,mean_index_SR750_555_20210601
5,3,84581073,75101,9756,mean_index_SR750_555_20210601
5,3,84581074,75101,9756,mean_index_SR750_555_20210601
5,6,84581444,71700,3526,mean_index_SR750_555_20210601
5,14,84587490,70662,8163,mean_index_SR750_555_20210601
5,7,84590407,84505,17086,mean_index_SR750_555_20210601
5,7,84590410,84505,17086,mean_index_SR750_555_20210601
5,17,84594927,71482,17757,mean_index_SR750_555_20210601
5,20,84595591,70478,11158,mean_index_SR750_555_20210601
5,25,84595653,70609,13640,mean_index_SR750_555_20210601
5,1,84597073,74016,173,mean_index_SR750_555_20210601
5,1,84597247,74016,173,mean_index_SR750_555_20210601
5,3,84597819,89440,6323,mean_index_SR750_555_20210601
5,2,84597955,74651,3457,mean_index_SR750_555_20210601
5,2,84598710,79107,71,mean_index_SR750_555_20210601
5,2,84598934,84562,7455,mean_index_SR750_555_20210601
5,0,84599185,141099,5420,mean_index_SR750_555_20210601
5,1,84599460,83238,4107,mean_index_SR750_555_20210601
5,0,84600393,71177,8875,mean_index_SR750_555_20210601
5,0,84605963,71177,8875,mean_index_SR750_555_20210601
5,0,84676994,107318,2937,mean_index_SR750_555_20210601
5,1,84709544,118482,13356,mean_index_SR750_555_20210601
5,0,84901013,94250,4792,mean_index_SR750_555_20210601
5,1,84992167,128244,10129,mean_index_SR750_555_20210601
5,3,85119794,147072,24797,mean_index_SR750_555_20210601
5,41,85138304,87967,2414,mean_index_SR750_555_20210601
5,0,85597936,111654,13202,mean_index_SR750_555_20210601
5,1,85677428,84369,5623,mean_index_SR750_555_20210601
5,1,85747913,121952,1004,mean_index_SR750_555_20210601
5,4,85905272,89024,5046,mean_index_SR750_555_20210601
5,5,85905288,120665,2338,mean_index_SR750_555_20210601
5,13,85906520,125466,9342,mean_index_SR750_555_20210601
5,21,85906631,120817,8640,mean_index_SR750_555_20210601
5,1,85918705,107680,683,mean_index_SR750_555_20210601
5,1,85909642,114757,883,mean_index_SR750_555_20210601
5,1,85908077,121952,1004,mean_index_SR750_555_20210601
5,1,85909852,121952,1004,mean_index_SR750_555_20210601
5,1,85914833,121952,1004,mean_index_SR750_555_20210601
5,1,85915672,121952,1004,mean_index_SR750_555_20210601
5,2,85916712,116418,2330,mean_index_SR750_555_20210601
5,7,85921437,117578,2171,mean_index_SR750_555_20210601
5,7,85921443,117578,2171,mean_index_SR750_555_20210601
5,1,85966593,109900,2313,mean_index_SR750_555_20210601
5,8,85922475,104195,1427,mean_index_SR750_555_20210601
5,2,85958712,121582,511,mean_index_SR750_555_20210601
5,5,85961355,107459,3934,mean_index_SR750_555_20210601
5,1,85924262,121952,1004,mean_index_SR750_555_20210601
5,14,85925196,87440,418,mean_index_SR750_555_20210601
5,13,85925202,94339,748,mean_index_SR750_555_20210601
5,1,85976475,118149,6386,mean_index_SR750_555_20210601
5,1,85925333,98959,5415,mean_index_SR750_555_20210601
5,7,85925557,104697,1116,mean_index_SR750_555_20210601
5,5,85926051,113834,6857,mean_index_SR750_555_20210601
5,5,85926069,90261,4391,mean_index_SR750_555_20210601
5,8,85926141,119201,1619,mean_index_SR750_555_20210601
5,1,85927412,121952,1004,mean_index_SR750_555_20210601
5,8,85927715,101174,81,mean_index_SR750_555_20210601
5,9,85927800,84041,8272,mean_index_SR750_555_20210601
5,1,85930146,121952,1004,mean_index_SR750_555_20210601
5,12,85930661,115214,3158,mean_index_SR750_555_20210601
5,28,85930971,108994,6867,mean_index_SR750_555_20210601
5,13,85931033,93509,312,mean_index_SR750_555_20210601
5,21,85931101,70494,1199,mean_index_SR750_555_20210601
5,16,85934043,76070,14586,mean_index_SR750_555_20210601
5,13,85934186,100765,14465,mean_index_SR750_555_20210601
5,1,85934431,121952,1004,mean_index_SR750_555_20210601
5,1,85934436,121952,1004,mean_index_SR750_555_20210601
5,12,85935289,94639,1775,mean_index_SR750_555_20210601
5,11,85935312,122050,246,mean_index_SR750_555_20210601
5,12,85935515,142201,13024,mean_index_SR750_555_20210601
5,17,85935562,111911,12431,mean_index_SR750_555_20210601
5,18,85935584,146795,27761,mean_index_SR750_555_20210601
5,18,85935585,146795,27761,mean_index_SR750_555_20210601
5,6,85935651,127724,3153,mean_index_SR750_555_20210601
5,9,85939128,112939,346,mean_index_SR750_555_20210601
5,9,85939130,118425,1795,mean_index_SR750_555_20210601
5,1,85939361,121952,1004,mean_index_SR750_555_20210601
5,21,85940044,96943,2369,mean_index_SR750_555_20210601
5,22,85940209,83660,828,mean_index_SR750_555_20210601
5,9,85941504,105141,2948,mean_index_SR750_555_20210601
5,8,85941605,83841,17016,mean_index_SR750_555_20210601
5,15,85941671,86271,8494,mean_index_SR750_555_20210601
5,7,85944628,78696,365,mean_index_SR750_555_20210601
5,7,85944805,106740,342,mean_index_SR750_555_20210601
5,30,85944964,75178,475,mean_index_SR750_555_20210601
5,23,85947872,76597,8700,mean_index_SR750_555_20210601
5,14,85948082,108944,3371,mean_index_SR750_555_20210601
5,18,85948555,88787,6669,mean_index_SR750_555_20210601
5,15,85948660,96196,6854,mean_index_SR750_555_20210601
5,33,85948794,82411,635,mean_index_SR750_555_20210601
5,7,85950177,123540,2471,mean_index_SR750_555_20210601
5,32,85950699,76234,1639,mean_index_SR750_555_20210601
5,31,85950718,85012,1278,mean_index_SR750_555_20210601
5,6,85951165,146309,11411,mean_index_SR750_555_20210601
5,39,85951218,102766,4343,mean_index_SR750_555_20210601
5,12,85951485,130317,5365,mean_index_SR750_555_20210601
5,8,85951600,114651,1616,mean_index_SR750_555_20210601
5,13,85952134,117259,2445,mean_index_SR750_555_20210601
5,13,85952157,106400,867,mean_index_SR750_555_20210601
5,9,85952322,117787,2914,mean_index_SR750_555_20210601
5,39,85952657,84542,1382,mean_index_SR750_555_20210601
5,27,85953781,90611,59,mean_index_SR750_555_20210601
5,21,85953808,102201,1193,mean_index_SR750_555_20210601
5,2,85953942,116729,1660,mean_index_SR750_555_20210601
5,2,85953966,115837,2205,mean_index_SR750_555_20210601
5,11,85954990,129635,7682,mean_index_SR750_555_20210601
5,10,85955295,103075,271,mean_index_SR750_555_20210601
5,11,85955296,103075,271,mean_index_SR750_555_20210601
5,39,85955351,97498,4947,mean_index_SR750_555_20210601
5,10,85955458,113255,1348,mean_index_SR750_555_20210601
5,17,85959343,132614,10905,mean_index_SR750_555_20210601
5,10,85961439,92518,4808,mean_index_SR750_555_20210601
5,10,85961474,102686,1825,mean_index_SR750_555_20210601
5,2,85964632,89273,3063,mean_index_SR750_555_20210601
5,1,85964638,83892,2287,mean_index_SR750_555_20210601
5,12,85965048,93455,4152,mean_index_SR750_555_20210601
5,4,85968237,96141,8030,mean_index_SR750_555_20210601
5,5,85968238,94345,7738,mean_index_SR750_555_20210601
5,30,85968684,109026,16393,mean_index_SR750_555_20210601
5,13,85975903,91674,2914,mean_index_SR750_555_20210601
5,8,85975966,74625,12528,mean_index_SR750_555_20210601
5,7,85975986,76454,8867,mean_index_SR750_555_20210601
5,16,85976088,95049,5645,mean_index_SR750_555_20210601
5,9,85976414,119536,2981,mean_index_SR750_555_20210601
5,8,85978063,91417,4703,mean_index_SR750_555_20210601
5,1,85978156,121952,1004,mean_index_SR750_555_20210601
5,5,85978247,154650,14583,mean_index_SR750_555_20210601
5,3,85978435,104265,2964,mean_index_SR750_555_20210601
5,2,85978628,116154,2243,mean_index_SR750_555_20210601
5,0,85978832,127486,3494,mean_index_SR750_555_20210601
5,13,85979654,107828,4355,mean_index_SR750_555_20210601
5,12,85979669,92369,964,mean_index_SR750_555_20210601
5,12,85981410,133240,5057,mean_index_SR750_555_20210601
5,17,85981520,130542,5917,mean_index_SR750_555_20210601
5,8,85981797,89331,4144,mean_index_SR750_555_20210601
5,2,85981904,99923,5403,mean_index_SR750_555_20210601
5,6,85981940,90196,6403,mean_index_SR750_555_20210601
5,6,85981962,90196,6403,mean_index_SR750_555_20210601
5,13,85982302,71338,16853,mean_index_SR750_555_20210601
5,14,85982413,105510,1240,mean_index_SR750_555_20210601
5,14,85982414,105510,1240,mean_index_SR750_555_20210601
5,9,85982426,114331,467,mean_index_SR750_555_20210601
5,4,85983536,82768,6463,mean_index_SR750_555_20210601
5,10,85983563,95005,6919,mean_index_SR750_555_20210601
5,3,85983584,105005,5056,mean_index_SR750_555_20210601
5,11,85983722,75807,4893,mean_index_SR750_555_20210601
5,3,85983766,110581,2460,mean_index_SR750_555_20210601
5,13,85984129,101638,351,mean_index_SR750_555_20210601
5,13,85984214,126098,2011,mean_index_SR750_555_20210601
5,14,85984249,107617,44,mean_index_SR750_555_20210601
5,4,85986593,95930,1842,mean_index_SR750_555_20210601
5,27,85988223,83061,349,mean_index_SR750_555_20210601
5,22,85988340,95501,3261,mean_index_SR750_555_20210601
5,17,85988406,74179,1217,mean_index_SR750_555_20210601
5,4,85988434,107233,11740,mean_index_SR750_555_20210601
5,7,85988629,120593,1949,mean_index_SR750_555_20210601
5,8,85988933,129367,5924,mean_index_SR750_555_20210601
5,16,85988955,108071,2609,mean_index_SR750_555_20210601
5,12,85989157,100735,526,mean_index_SR750_555_20210601
5,5,85989348,139734,11698,mean_index_SR750_555_20210601
5,2,85989407,135765,12511,mean_index_SR750_555_20210601
5,3,85990063,129775,2012,mean_index_SR750_555_20210601
5,1,86034643,107654,295,mean_index_SR750_555_20210601
5,1,86033350,107332,2470,mean_index_SR750_555_20210601
5,3,86031691,124526,1229,mean_index_SR750_555_20210601
5,7,85992954,109854,3470,mean_index_SR750_555_20210601
5,2,85997770,101451,3700,mean_index_SR750_555_20210601
5,2,85995407,153218,9503,mean_index_SR750_555_20210601
5,3,85998349,99661,3684,mean_index_SR750_555_20210601
5,2,85997726,101451,3700,mean_index_SR750_555_20210601
5,2,86030416,115163,13612,mean_index_SR750_555_20210601
5,1,86032365,97243,2906,mean_index_SR750_555_20210601
5,0,86031834,134414,4651,mean_index_SR750_555_20210601
5,0,86031793,163503,2000,mean_index_SR750_555_20210601
5,0,86031844,134414,4651,mean_index_SR750_555_20210601
5,8,86032093,100562,5247,mean_index_SR750_555_20210601
5,0,86035078,134414,4651,mean_index_SR750_555_20210601
5,0,86035104,134414,4651,mean_index_SR750_555_20210601
5,0,86035115,134414,4651,mean_index_SR750_555_20210601
5,141,86037812,74943,918,mean_index_SR750_555_20210601
5,147,86051423,74934,69,mean_index_SR750_555_20210601
5,144,86055327,89226,8998,mean_index_SR750_555_20210601
5,9,86078774,115775,1317,mean_index_SR750_555_20210601
5,10,86078779,119200,200,mean_index_SR750_555_20210601
5,3,86078782,78348,17973,mean_index_SR750_555_20210601
5,15,86078849,103711,1011,mean_index_SR750_555_20210601
5,9,86101733,97217,4337,mean_index_SR750_555_20210601
5,6,86101832,83753,5784,mean_index_SR750_555_20210601
5,16,86101853,110956,2151,mean_index_SR750_555_20210601
5,16,86102833,112554,1498,mean_index_SR750_555_20210601
5,10,86102834,107274,1223,mean_index_SR750_555_20210601
5,19,86102929,70483,7951,mean_index_SR750_555_20210601
5,17,86103037,85065,506,mean_index_SR750_555_20210601
5,33,86103065,86545,2738,mean_index_SR750_555_20210601
5,15,86103357,78610,468,mean_index_SR750_555_20210601
5,13,86103372,100649,6600,mean_index_SR750_555_20210601
5,4,86103392,102595,1775,mean_index_SR750_555_20210601
5,3,86103421,91567,3525,mean_index_SR750_555_20210601
5,1,86126508,116998,2324,mean_index_SR750_555_20210601
5,2,86124022,93689,3225,mean_index_SR750_555_20210601
5,1,86117675,128892,1270,mean_index_SR750_555_20210601
5,1,86120385,128892,1270,mean_index_SR750_555_20210601
5,2,86124032,104366,6589,mean_index_SR750_555_20210601
5,1,86127060,80655,7247,mean_index_SR750_555_20210601
5,1,86151150,77499,6554,mean_index_SR750_555_20210601
5,2,86150878,75548,8691,mean_index_SR750_555_20210601
5,1,86152750,77495,3801,mean_index_SR750_555_20210601
5,1,86152762,77495,3801,mean_index_SR750_555_20210601
5,3,89003046,71508,15886,mean_index_SR750_555_20210601
5,10,91861062,70447,7972,mean_index_SR750_555_20210601
5,1,92920234,96624,2554,mean_index_SR750_555_20210601
5,1,92917569,106045,1625,mean_index_SR750_555_20210601
5,1,92907259,121952,1004,mean_index_SR750_555_20210601
5,25,92909820,113278,8100,mean_index_SR750_555_20210601
5,37,92910940,79110,713,mean_index_SR750_555_20210601
5,2,92912301,98043,580,mean_index_SR750_555_20210601
5,9,92913530,85311,14029,mean_index_SR750_555_20210601
5,11,92913614,71884,10773,mean_index_SR750_555_20210601
5,7,92913739,105847,2571,mean_index_SR750_555_20210601
5,1,92914591,116125,283,mean_index_SR750_555_20210601
5,1,92914594,116125,283,mean_index_SR750_555_20210601
5,1,92916354,113413,2504,mean_index_SR750_555_20210601
5,1,92916385,110605,1629,mean_index_SR750_555_20210601
5,3,92916780,92485,5111,mean_index_SR750_555_20210601
5,1,92917076,117239,5239,mean_index_SR750_555_20210601
5,2,92917169,112066,4855,mean_index_SR750_555_20210601
5,2,92917445,88256,1232,mean_index_SR750_555_20210601
5,2,92917501,111315,662,mean_index_SR750_555_20210601
5,1,92917699,98688,20,mean_index_SR750_555_20210601
5,2,92917689,107866,1185,mean_index_SR750_555_20210601
5,3,92917739,82329,3246,mean_index_SR750_555_20210601
5,1,92918037,92100,1093,mean_index_SR750_555_20210601
5,1,92918081,75959,2052,mean_index_SR750_555_20210601
5,1,92918285,95442,1768,mean_index_SR750_555_20210601
5,6,92918746,119475,2222,mean_index_SR750_555_20210601
5,2,92919291,77832,478,mean_index_SR750_555_20210601
5,2,92919298,77832,478,mean_index_SR750_555_20210601
5,5,92919523,96643,1861,mean_index_SR750_555_20210601
5,5,92919554,78735,52,mean_index_SR750_555_20210601
5,1,92920384,82227,2268,mean_index_SR750_555_20210601
5,6,92921189,97943,5223,mean_index_SR750_555_20210601
5,3,92921260,93707,132,mean_index_SR750_555_20210601
5,11,92921433,98882,50,mean_index_SR750_555_20210601
5,6,92921581,99079,2374,mean_index_SR750_555_20210601
5,6,92921600,95096,2471,mean_index_SR750_555_20210601
5,8,92921778,114658,4046,mean_index_SR750_555_20210601
5,3,92921989,80323,7276,mean_index_SR750_555_20210601
5,1,92922103,71060,3154,mean_index_SR750_555_20210601
5,1,92922180,103429,327,mean_index_SR750_555_20210601
5,1,92922181,103429,327,mean_index_SR750_555_20210601
5,1,92922367,87464,1420,mean_index_SR750_555_20210601
5,1,92922380,79804,2619,mean_index_SR750_555_20210601
5,1,92922880,100632,891,mean_index_SR750_555_20210601
5,4,92971133,114625,985,mean_index_SR750_555_20210601
5,1,92923189,115236,1033,mean_index_SR750_555_20210601
5,2,92971359,121123,1103,mean_index_SR750_555_20210601
5,3,92926106,108192,4500,mean_index_SR750_555_20210601
5,5,92926205,108086,4615,mean_index_SR750_555_20210601
5,1,92926512,121952,1004,mean_index_SR750_555_20210601
5,14,92926943,78891,404,mean_index_SR750_555_20210601
5,1,92927456,121624,5320,mean_index_SR750_555_20210601
5,4,92927535,99679,6107,mean_index_SR750_555_20210601
5,4,92927545,99679,6107,mean_index_SR750_555_20210601
5,3,92930312,93344,20075,mean_index_SR750_555_20210601
5,80,92933564,75137,398,mean_index_SR750_555_20210601
5,106,92944581,79255,8053,mean_index_SR750_555_20210601
5,98,92944600,70429,9338,mean_index_SR750_555_20210601
5,13,92951575,72764,8888,mean_index_SR750_555_20210601
5,33,92951579,77516,1750,mean_index_SR750_555_20210601
5,5,92951794,110298,3654,mean_index_SR750_555_20210601
5,8,92951874,99343,350,mean_index_SR750_555_20210601
5,9,92951890,102495,1847,mean_index_SR750_555_20210601
5,18,92951979,75009,3400,mean_index_SR750_555_20210601
5,1,92952825,121952,1004,mean_index_SR750_555_20210601
5,16,92953086,84613,3796,mean_index_SR750_555_20210601
5,8,92953615,132239,12942,mean_index_SR750_555_20210601
5,4,92953674,125234,1323,mean_index_SR750_555_20210601
5,11,92954140,116846,1079,mean_index_SR750_555_20210601
5,14,92955872,98485,852,mean_index_SR750_555_20210601
5,0,92957505,127486,3494,mean_index_SR750_555_20210601
5,0,92957508,127486,3494,mean_index_SR750_555_20210601
5,20,92957586,80507,312,mean_index_SR750_555_20210601
5,22,92957619,113910,13475,mean_index_SR750_555_20210601
5,33,92957678,91586,480,mean_index_SR750_555_20210601
5,6,92957806,95892,9673,mean_index_SR750_555_20210601
5,5,92958106,94686,13155,mean_index_SR750_555_20210601
5,5,92958109,94686,13155,mean_index_SR750_555_20210601
5,0,92958613,117010,740,mean_index_SR750_555_20210601
5,2,92959232,83726,9292,mean_index_SR750_555_20210601
5,1,92959328,128244,10129,mean_index_SR750_555_20210601
5,2,92959478,102515,2182,mean_index_SR750_555_20210601
5,4,92959505,102731,5066,mean_index_SR750_555_20210601
5,4,92960187,112633,1421,mean_index_SR750_555_20210601
5,8,92960271,98142,3826,mean_index_SR750_555_20210601
5,16,92960311,94926,5046,mean_index_SR750_555_20210601
5,8,92960349,78744,10700,mean_index_SR750_555_20210601
5,28,92967387,74531,1789,mean_index_SR750_555_20210601
5,11,92967922,90218,11215,mean_index_SR750_555_20210601
5,17,92968873,71829,5425,mean_index_SR750_555_20210601
5,14,92971550,87928,2500,mean_index_SR750_555_20210601
5,10,92972881,76103,3304,mean_index_SR750_555_20210601
5,7,92972915,105158,1907,mean_index_SR750_555_20210601
5,1,92973337,87247,2961,mean_index_SR750_555_20210601
5,17,92975295,135000,12857,mean_index_SR750_555_20210601
5,16,92975326,136017,12797,mean_index_SR750_555_20210601
6,25,130468648,9779,71993,mean_index_SR750_555_20210601
9,3,151279855,70036,33525,mean_index_SR750_555_20210601
9,2,151726233,81924,37971,mean_index_SR750_555_20210601
9,2,152255664,85411,36119,mean_index_SR750_555_20210601
9,2,152883812,85411,36119,mean_index_SR750_555_20210601
9,4,152886713,71237,28333,mean_index_SR750_555_20210601
9,3,152885738,76010,29828,mean_index_SR750_555_20210601
9,1,152886892,90741,28794,mean_index_SR750_555_20210601
9,4,152887683,79091,29480,mean_index_SR750_555_20210601
9,2,152887910,80768,31717,mean_index_SR750_555_20210601
9,2,152888627,80768,31717,mean_index_SR750_555_20210601
9,2,152888631,80768,31717,mean_index_SR750_555_20210601
9,4,152891442,75725,28520,mean_index_SR750_555_20210601
9,4,152891472,75725,28520,mean_index_SR750_555_20210601
9,2,152895110,82947,31179,mean_index_SR750_555_20210601
9,2,152900847,82947,31179,mean_index_SR750_555_20210601
9,2,152901051,82947,31179,mean_index_SR750_555_20210601
9,2,152901093,82947,31179,mean_index_SR750_555_20210601
9,2,152902446,82947,31179,mean_index_SR750_555_20210601
9,2,152903746,74351,30981,mean_index_SR750_555_20210601
9,2,152923717,70323,33982,mean_index_SR750_555_20210601
9,2,152923888,70323,33982,mean_index_SR750_555_20210601
9,2,152924338,70323,33982,mean_index_SR750_555_20210601
9,2,152926547,70323,33982,mean_index_SR750_555_20210601
4,0,100344707,72549,70053,mean_index_SR750_700_20210601
4,0,100693205,72549,70053,mean_index_SR750_700_20210601
4,4,105014817,73576,64308,mean_index_SR750_700_20210601
4,27,105070035,70178,64944,mean_index_SR750_700_20210601
4,5,105081235,71535,68224,mean_index_SR750_700_20210601
4,68,107965426,56809,71488,mean_index_SR750_700_20210601
5,9,86101733,70313,6674,mean_index_SR750_700_20210601
5,15,86103357,74497,19568,mean_index_SR750_700_20210601
4,60,99592795,71426,70330,mean_index_SR750_710_20210601
4,17,99610700,70453,60904,mean_index_SR750_710_20210601
4,2,101367299,81878,25330,mean_index_SR750_710_20210601
4,1,101511361,72534,17569,mean_index_SR750_710_20210601
4,1,101593905,75602,27996,mean_index_SR750_710_20210601
4,1,101596780,72534,17569,mean_index_SR750_710_20210601
4,1,101736353,72534,17569,mean_index_SR750_710_20210601
4,3,102107645,75171,20926,mean_index_SR750_710_20210601
4,1,102266974,74939,20476,mean_index_SR750_710_20210601
4,0,102618182,74445,21881,mean_index_SR750_710_20210601
4,2,102778104,73257,20073,mean_index_SR750_710_20210601
4,1,105041560,88378,4036,mean_index_SR750_710_20210601
4,0,105041433,91515,1239,mean_index_SR750_710_20210601
4,2,104971292,86299,796,mean_index_SR750_710_20210601
4,2,104951044,77485,1212,mean_index_SR750_710_20210601
4,24,104952294,71450,696,mean_index_SR750_710_20210601
4,6,104954356,75591,1746,mean_index_SR750_710_20210601
4,36,104964239,76445,3860,mean_index_SR750_710_20210601
4,10,104967481,76556,2842,mean_index_SR750_710_20210601
4,2,105041729,85445,8719,mean_index_SR750_710_20210601
4,1,105041673,85445,8719,mean_index_SR750_710_20210601
4,0,104974636,76937,1792,mean_index_SR750_710_20210601
4,3,104976484,89266,3009,mean_index_SR750_710_20210601
4,2,105041801,86965,2445,mean_index_SR750_710_20210601
4,2,105041800,86965,2445,mean_index_SR750_710_20210601
4,2,104981277,92356,1255,mean_index_SR750_710_20210601
4,0,105001840,91515,1239,mean_index_SR750_710_20210601
4,7,104986794,78978,2640,mean_index_SR750_710_20210601
4,11,104987790,73131,5021,mean_index_SR750_710_20210601
4,10,104989273,92498,1444,mean_index_SR750_710_20210601
4,95,104989413,73189,824,mean_index_SR750_710_20210601
4,1,104989689,82962,889,mean_index_SR750_710_20210601
4,1,104989699,77369,713,mean_index_SR750_710_20210601
4,45,104990413,81263,8888,mean_index_SR750_710_20210601
4,0,104992263,89696,6146,mean_index_SR750_710_20210601
4,35,104995679,79647,3230,mean_index_SR750_710_20210601
4,47,104995724,72943,961,mean_index_SR750_710_20210601
4,23,104995814,76237,2007,mean_index_SR750_710_20210601
4,9,104996056,81023,4102,mean_index_SR750_710_20210601
4,9,104996066,81775,2847,mean_index_SR750_710_20210601
4,13,105001371,71903,4772,mean_index_SR750_710_20210601
4,0,105004124,75614,4442,mean_index_SR750_710_20210601
4,0,105006191,89696,6146,mean_index_SR750_710_20210601
4,0,105006236,83138,2292,mean_index_SR750_710_20210601
4,4,105010267,90129,368,mean_index_SR750_710_20210601
4,8,105010378,76747,6064,mean_index_SR750_710_20210601
4,4,105014817,101765,4296,mean_index_SR750_710_20210601
4,4,105015234,80519,8778,mean_index_SR750_710_20210601
4,16,105015350,80917,999,mean_index_SR750_710_20210601
4,6,105016538,79427,3888,mean_index_SR750_710_20210601
4,10,105017517,93237,1440,mean_index_SR750_710_20210601
4,8,105017697,76123,3363,mean_index_SR750_710_20210601
4,3,105020052,88067,4678,mean_index_SR750_710_20210601
4,23,105021753,81423,1649,mean_index_SR750_710_20210601
4,13,105022630,74037,5044,mean_index_SR750_710_20210601
4,10,105028491,71687,9211,mean_index_SR750_710_20210601
4,7,105028527,88465,639,mean_index_SR750_710_20210601
4,12,105028721,81613,2829,mean_index_SR750_710_20210601
4,15,105029665,82261,641,mean_index_SR750_710_20210601
4,8,105031729,82050,1295,mean_index_SR750_710_20210601
4,15,105032414,77712,223,mean_index_SR750_710_20210601
4,12,105035251,76326,6816,mean_index_SR750_710_20210601
4,7,105035252,92474,797,mean_index_SR750_710_20210601
4,9,105036506,76999,3258,mean_index_SR750_710_20210601
4,11,105039180,83223,316,mean_index_SR750_710_20210601
4,11,105039181,83223,316,mean_index_SR750_710_20210601
4,17,105039243,85501,517,mean_index_SR750_710_20210601
4,5,105040675,93852,2053,mean_index_SR750_710_20210601
4,7,105041037,92522,1220,mean_index_SR750_710_20210601
4,21,105041812,79240,131,mean_index_SR750_710_20210601
4,42,105041834,87151,6446,mean_index_SR750_710_20210601
4,36,105041852,77495,2767,mean_index_SR750_710_20210601
4,0,105140155,91515,1239,mean_index_SR750_710_20210601
4,1,105139801,84404,4017,mean_index_SR750_710_20210601
4,13,105044093,93810,5148,mean_index_SR750_710_20210601
4,1,105122992,86626,2424,mean_index_SR750_710_20210601
4,1,105139809,82694,10574,mean_index_SR750_710_20210601
4,4,105080952,78192,6357,mean_index_SR750_710_20210601
4,15,105050801,74561,1951,mean_index_SR750_710_20210601
4,5,105062306,83900,1997,mean_index_SR750_710_20210601
4,6,105062398,90077,630,mean_index_SR750_710_20210601
4,58,105062458,74547,1779,mean_index_SR750_710_20210601
4,33,105062553,74955,2423,mean_index_SR750_710_20210601
4,18,105062659,85268,1834,mean_index_SR750_710_20210601
4,15,105062883,82356,310,mean_index_SR750_710_20210601
4,15,105063048,78092,2031,mean_index_SR750_710_20210601
4,15,105063075,78092,2031,mean_index_SR750_710_20210601
4,11,105063082,92845,4077,mean_index_SR750_710_20210601
4,4,105065900,75091,6007,mean_index_SR750_710_20210601
4,15,105067351,77159,800,mean_index_SR750_710_20210601
4,49,105067796,77149,5646,mean_index_SR750_710_20210601
4,10,105067836,83559,1490,mean_index_SR750_710_20210601
4,10,105068142,74082,2722,mean_index_SR750_710_20210601
4,27,105070035,101106,14155,mean_index_SR750_710_20210601
4,20,105070061,96013,8174,mean_index_SR750_710_20210601
4,10,105079679,100982,7382,mean_index_SR750_710_20210601
4,16,105080161,79843,1521,mean_index_SR750_710_20210601
4,11,105081064,77351,2041,mean_index_SR750_710_20210601
4,11,105081090,71598,4839,mean_index_SR750_710_20210601
4,5,105081235,104607,115,mean_index_SR750_710_20210601
4,7,105081546,70465,15962,mean_index_SR750_710_20210601
4,54,105082027,70931,1289,mean_index_SR750_710_20210601
4,0,105089235,89696,6146,mean_index_SR750_710_20210601
4,0,105089262,89696,6146,mean_index_SR750_710_20210601
4,7,105089428,79146,5283,mean_index_SR750_710_20210601
4,12,105089987,71856,3759,mean_index_SR750_710_20210601
4,13,105089998,73041,2633,mean_index_SR750_710_20210601
4,6,105090035,86452,181,mean_index_SR750_710_20210601
4,8,105090970,87860,501,mean_index_SR750_710_20210601
4,10,105091095,73958,6947,mean_index_SR750_710_20210601
4,5,105091297,71197,14702,mean_index_SR750_710_20210601
4,15,105092635,77650,1426,mean_index_SR750_710_20210601
4,19,105092839,82164,1880,mean_index_SR750_710_20210601
4,24,105093210,80569,3236,mean_index_SR750_710_20210601
4,18,105093334,71122,1637,mean_index_SR750_710_20210601
4,18,105093342,72208,1140,mean_index_SR750_710_20210601
4,8,105094352,89384,1001,mean_index_SR750_710_20210601
4,28,105094445,70295,1061,mean_index_SR750_710_20210601
4,9,105095974,78423,1811,mean_index_SR750_710_20210601
4,26,105098023,81006,3756,mean_index_SR750_710_20210601
4,7,105102657,85166,2203,mean_index_SR750_710_20210601
4,1,105106297,87287,12379,mean_index_SR750_710_20210601
4,20,105106697,83632,956,mean_index_SR750_710_20210601
4,7,105106762,89564,784,mean_index_SR750_710_20210601
4,23,105106770,85090,1901,mean_index_SR750_710_20210601
4,8,105106808,91078,990,mean_index_SR750_710_20210601
4,20,105109397,85174,2171,mean_index_SR750_710_20210601
4,6,105109492,80009,4784,mean_index_SR750_710_20210601
4,1,105110685,86431,7855,mean_index_SR750_710_20210601
4,60,105112186,84272,4756,mean_index_SR750_710_20210601
4,98,105112426,77261,31,mean_index_SR750_710_20210601
4,4,105113080,87294,4911,mean_index_SR750_710_20210601
4,5,105114091,88206,3980,mean_index_SR750_710_20210601
4,0,105117363,83399,3911,mean_index_SR750_710_20210601
4,20,105120426,91156,5336,mean_index_SR750_710_20210601
4,17,105120451,82818,1035,mean_index_SR750_710_20210601
4,23,105120452,78952,162,mean_index_SR750_710_20210601
4,3,105135564,77272,16567,mean_index_SR750_710_20210601
4,4,105135928,88272,2622,mean_index_SR750_710_20210601
4,0,105641179,72226,926,mean_index_SR750_710_20210601
4,0,105904362,80443,5796,mean_index_SR750_710_20210601
4,1,106020902,81153,12766,mean_index_SR750_710_20210601
4,1,106229605,70496,10688,mean_index_SR750_710_20210601
4,1,106356073,74806,11375,mean_index_SR750_710_20210601
4,23,106369565,72600,10409,mean_index_SR750_710_20210601
4,1,106598203,77141,13591,mean_index_SR750_710_20210601
4,1,106598205,77141,13591,mean_index_SR750_710_20210601
4,1,106858014,72162,4112,mean_index_SR750_710_20210601
4,0,106939031,84417,9292,mean_index_SR750_710_20210601
4,0,107012021,89179,10904,mean_index_SR750_710_20210601
4,1,107171058,94932,9173,mean_index_SR750_710_20210601
4,0,107180189,84417,9292,mean_index_SR750_710_20210601
4,3,107207635,75084,13769,mean_index_SR750_710_20210601
4,0,107247352,84809,9473,mean_index_SR750_710_20210601
4,1,107311611,73264,12065,mean_index_SR750_710_20210601
4,0,107556041,78083,7369,mean_index_SR750_710_20210601
4,1,107593119,72214,5025,mean_index_SR750_710_20210601
4,2,107826815,76299,7330,mean_index_SR750_710_20210601
5,1,79785155,74029,14825,mean_index_SR800_550_20210601
5,0,82857692,83768,6079,mean_index_SR800_550_20210601
5,1,82908433,102300,14145,mean_index_SR800_550_20210601
5,0,82946255,105298,3207,mean_index_SR800_550_20210601
5,4,83024916,80414,5425,mean_index_SR800_550_20210601
5,0,83116971,72287,4444,mean_index_SR800_550_20210601
5,0,83348844,72287,4444,mean_index_SR800_550_20210601
5,0,83637764,72287,4444,mean_index_SR800_550_20210601
5,0,83721408,72287,4444,mean_index_SR800_550_20210601
5,31,84426956,73861,11662,mean_index_SR800_550_20210601
5,1,84465091,119583,5613,mean_index_SR800_550_20210601
5,16,84474648,77339,21509,mean_index_SR800_550_20210601
5,0,84504184,132599,14224,mean_index_SR800_550_20210601
5,3,84586758,70088,1121,mean_index_SR800_550_20210601
5,3,84538742,71860,1453,mean_index_SR800_550_20210601
5,20,84532461,101532,40973,mean_index_SR800_550_20210601
5,46,84536900,71762,5202,mean_index_SR800_550_20210601
5,4,84541645,72155,1571,mean_index_SR800_550_20210601
5,0,84542330,70619,9056,mean_index_SR800_550_20210601
5,0,84554010,130709,11698,mean_index_SR800_550_20210601
5,17,84555129,76616,13158,mean_index_SR800_550_20210601
5,6,84559725,73779,11304,mean_index_SR800_550_20210601
5,6,84559733,73779,11304,mean_index_SR800_550_20210601
5,5,84560330,75415,8256,mean_index_SR800_550_20210601
5,5,84560403,79618,11782,mean_index_SR800_550_20210601
5,5,84562147,75059,15511,mean_index_SR800_550_20210601
5,3,84581073,74200,9805,mean_index_SR800_550_20210601
5,3,84581074,74200,9805,mean_index_SR800_550_20210601
5,6,84581444,71496,3829,mean_index_SR800_550_20210601
5,14,84587490,70933,8733,mean_index_SR800_550_20210601
5,7,84590407,84242,17461,mean_index_SR800_550_20210601
5,7,84590410,84242,17461,mean_index_SR800_550_20210601
5,1,84597073,74183,57,mean_index_SR800_550_20210601
5,1,84597247,74183,57,mean_index_SR800_550_20210601
5,3,84597819,89063,6320,mean_index_SR800_550_20210601
5,2,84597955,75181,3691,mean_index_SR800_550_20210601
5,2,84598710,79000,146,mean_index_SR800_550_20210601
5,2,84598934,82506,7232,mean_index_SR800_550_20210601
5,0,84599185,138202,4933,mean_index_SR800_550_20210601
5,1,84599460,83266,4239,mean_index_SR800_550_20210601
5,0,84600393,70619,9056,mean_index_SR800_550_20210601
5,0,84605963,70619,9056,mean_index_SR800_550_20210601
5,0,84676994,105298,3207,mean_index_SR800_550_20210601
5,1,84709544,115607,13050,mean_index_SR800_550_20210601
5,0,84901013,93587,4629,mean_index_SR800_550_20210601
5,1,84992167,125033,9782,mean_index_SR800_550_20210601
5,3,85119794,138786,22210,mean_index_SR800_550_20210601
5,41,85138304,83993,2148,mean_index_SR800_550_20210601
5,0,85597936,108470,12781,mean_index_SR800_550_20210601
5,1,85677428,82228,5698,mean_index_SR800_550_20210601
5,1,85747913,118414,1207,mean_index_SR800_550_20210601
5,4,85905272,87297,4633,mean_index_SR800_550_20210601
5,5,85905288,118840,2654,mean_index_SR800_550_20210601
5,13,85906520,119006,8558,mean_index_SR800_550_20210601
5,21,85906631,115760,7786,mean_index_SR800_550_20210601
5,1,85918705,104174,793,mean_index_SR800_550_20210601
5,1,85909642,111408,1074,mean_index_SR800_550_20210601
5,1,85908077,118414,1207,mean_index_SR800_550_20210601
5,1,85909852,118414,1207,mean_index_SR800_550_20210601
5,1,85914833,118414,1207,mean_index_SR800_550_20210601
5,1,85915672,118414,1207,mean_index_SR800_550_20210601
5,2,85916712,113176,2483,mean_index_SR800_550_20210601
5,7,85921437,115785,2444,mean_index_SR800_550_20210601
5,7,85921443,115785,2444,mean_index_SR800_550_20210601
5,1,85966593,106945,2403,mean_index_SR800_550_20210601
5,8,85922475,100951,1587,mean_index_SR800_550_20210601
5,2,85958712,118057,709,mean_index_SR800_550_20210601
5,5,85961355,104197,4160,mean_index_SR800_550_20210601
5,1,85924262,118414,1207,mean_index_SR800_550_20210601
5,14,85925196,88064,245,mean_index_SR800_550_20210601
5,13,85925202,94626,1435,mean_index_SR800_550_20210601
5,1,85976475,115759,6933,mean_index_SR800_550_20210601
5,1,85925333,97226,5719,mean_index_SR800_550_20210601
5,7,85925557,101500,1047,mean_index_SR800_550_20210601
5,5,85926051,107333,5737,mean_index_SR800_550_20210601
5,5,85926069,84498,3490,mean_index_SR800_550_20210601
5,8,85926141,116755,1936,mean_index_SR800_550_20210601
5,1,85927412,118414,1207,mean_index_SR800_550_20210601
5,8,85927715,98332,134,mean_index_SR800_550_20210601
5,9,85927800,80720,7937,mean_index_SR800_550_20210601
5,1,85930146,118414,1207,mean_index_SR800_550_20210601
5,12,85930661,109144,2097,mean_index_SR800_550_20210601
5,28,85930971,106322,7296,mean_index_SR800_550_20210601
5,13,85931033,89784,209,mean_index_SR800_550_20210601
5,16,85934043,77270,11833,mean_index_SR800_550_20210601
5,13,85934186,99776,15050,mean_index_SR800_550_20210601
5,1,85934431,118414,1207,mean_index_SR800_550_20210601
5,1,85934436,118414,1207,mean_index_SR800_550_20210601
5,12,85935289,92132,1815,mean_index_SR800_550_20210601
5,11,85935312,118509,404,mean_index_SR800_550_20210601
5,12,85935515,136385,12240,mean_index_SR800_550_20210601
5,17,85935562,102820,9904,mean_index_SR800_550_20210601
5,18,85935584,134620,23126,mean_index_SR800_550_20210601
5,18,85935585,134620,23126,mean_index_SR800_550_20210601
5,6,85935651,124731,2925,mean_index_SR800_550_20210601
5,9,85939128,107366,33,mean_index_SR800_550_20210601
5,9,85939130,113148,1466,mean_index_SR800_550_20210601
5,1,85939361,118414,1207,mean_index_SR800_550_20210601
5,21,85940044,92201,1597,mean_index_SR800_550_20210601
5,22,85940209,81495,1408,mean_index_SR800_550_20210601
5,9,85941504,102520,3006,mean_index_SR800_550_20210601
5,8,85941605,83184,16414,mean_index_SR800_550_20210601
5,15,85941671,83200,9431,mean_index_SR800_550_20210601
5,7,85944628,74480,357,mean_index_SR800_550_20210601
5,7,85944805,103403,543,mean_index_SR800_550_20210601
5,30,85944964,72404,377,mean_index_SR800_550_20210601
5,23,85947872,75157,7632,mean_index_SR800_550_20210601
5,14,85948082,99691,1883,mean_index_SR800_550_20210601
5,18,85948555,85276,7226,mean_index_SR800_550_20210601
5,15,85948660,92405,7442,mean_index_SR800_550_20210601
5,33,85948794,79512,797,mean_index_SR800_550_20210601
5,7,85950177,120730,2469,mean_index_SR800_550_20210601
5,32,85950699,71704,2428,mean_index_SR800_550_20210601
5,31,85950718,80659,1892,mean_index_SR800_550_20210601
5,6,85951165,142901,11084,mean_index_SR800_550_20210601
5,39,85951218,99406,3805,mean_index_SR800_550_20210601
5,12,85951485,126637,5015,mean_index_SR800_550_20210601
5,8,85951600,111585,1744,mean_index_SR800_550_20210601
5,13,85952134,112640,2308,mean_index_SR800_550_20210601
5,13,85952157,102613,914,mean_index_SR800_550_20210601
5,9,85952322,114612,3060,mean_index_SR800_550_20210601
5,39,85952657,82874,1417,mean_index_SR800_550_20210601
5,27,85953781,86434,399,mean_index_SR800_550_20210601
5,21,85953808,99751,1176,mean_index_SR800_550_20210601
5,2,85953942,113016,1958,mean_index_SR800_550_20210601
5,2,85953966,112646,2332,mean_index_SR800_550_20210601
5,11,85954990,126721,7366,mean_index_SR800_550_20210601
5,10,85955295,99946,292,mean_index_SR800_550_20210601
5,11,85955296,99946,292,mean_index_SR800_550_20210601
5,39,85955351,96219,5092,mean_index_SR800_550_20210601
5,10,85955458,110220,1250,mean_index_SR800_550_20210601
5,17,85959343,129856,10823,mean_index_SR800_550_20210601
5,10,85961439,91505,4101,mean_index_SR800_550_20210601
5,10,85961474,101457,1393,mean_index_SR800_550_20210601
5,2,85964632,85465,3466,mean_index_SR800_550_20210601
5,1,85964638,80142,2643,mean_index_SR800_550_20210601
5,12,85965048,90504,4220,mean_index_SR800_550_20210601
5,4,85968237,94077,7608,mean_index_SR800_550_20210601
5,5,85968238,92142,7410,mean_index_SR800_550_20210601
5,30,85968684,100268,13824,mean_index_SR800_550_20210601
5,13,85975903,87457,2816,mean_index_SR800_550_20210601
5,8,85975966,70773,13921,mean_index_SR800_550_20210601
5,7,85975986,72597,9651,mean_index_SR800_550_20210601
5,16,85976088,92061,5896,mean_index_SR800_550_20210601
5,9,85976414,118757,3969,mean_index_SR800_550_20210601
5,8,85978063,88168,4809,mean_index_SR800_550_20210601
5,1,85978156,118414,1207,mean_index_SR800_550_20210601
5,5,85978247,149989,13494,mean_index_SR800_550_20210601
5,3,85978435,101395,3067,mean_index_SR800_550_20210601
5,2,85978628,112581,2521,mean_index_SR800_550_20210601
5,0,85978832,125085,3882,mean_index_SR800_550_20210601
5,13,85979654,100636,3145,mean_index_SR800_550_20210601
5,12,85979669,82936,205,mean_index_SR800_550_20210601
5,12,85981410,127137,4029,mean_index_SR800_550_20210601
5,17,85981520,124749,4629,mean_index_SR800_550_20210601
5,8,85981797,85358,4450,mean_index_SR800_550_20210601
5,2,85981904,96875,5604,mean_index_SR800_550_20210601
5,6,85981940,88173,6202,mean_index_SR800_550_20210601
5,6,85981962,88173,6202,mean_index_SR800_550_20210601
5,13,85982302,71534,15685,mean_index_SR800_550_20210601
5,14,85982413,101726,1664,mean_index_SR800_550_20210601
5,14,85982414,101726,1664,mean_index_SR800_550_20210601
5,9,85982426,110448,740,mean_index_SR800_550_20210601
5,4,85983536,84532,5021,mean_index_SR800_550_20210601
5,10,85983563,93836,6102,mean_index_SR800_550_20210601
5,3,85983584,102536,4940,mean_index_SR800_550_20210601
5,11,85983722,71134,5371,mean_index_SR800_550_20210601
5,3,85983766,107093,2719,mean_index_SR800_550_20210601
5,13,85984129,96510,336,mean_index_SR800_550_20210601
5,13,85984214,123374,1666,mean_index_SR800_550_20210601
5,14,85984249,104519,395,mean_index_SR800_550_20210601
5,4,85986593,92062,1798,mean_index_SR800_550_20210601
5,27,85988223,79050,62,mean_index_SR800_550_20210601
5,22,85988340,92816,3132,mean_index_SR800_550_20210601
5,17,85988406,70018,1046,mean_index_SR800_550_20210601
5,4,85988434,105422,12133,mean_index_SR800_550_20210601
5,7,85988629,117209,2092,mean_index_SR800_550_20210601
5,8,85988933,126220,5614,mean_index_SR800_550_20210601
5,16,85988955,105019,2370,mean_index_SR800_550_20210601
5,12,85989157,98038,543,mean_index_SR800_550_20210601
5,5,85989348,137168,12229,mean_index_SR800_550_20210601
5,2,85989407,132485,12587,mean_index_SR800_550_20210601
5,3,85990063,126340,1805,mean_index_SR800_550_20210601
5,1,86034643,102761,348,mean_index_SR800_550_20210601
5,1,86033350,104818,2492,mean_index_SR800_550_20210601
5,3,86031691,121480,1244,mean_index_SR800_550_20210601
5,7,85992954,106772,3569,mean_index_SR800_550_20210601
5,2,85997770,99237,3619,mean_index_SR800_550_20210601
5,2,85995407,149713,9245,mean_index_SR800_550_20210601
5,3,85998349,97170,3734,mean_index_SR800_550_20210601
5,2,85997726,99237,3619,mean_index_SR800_550_20210601
5,2,86030416,112810,14377,mean_index_SR800_550_20210601
5,1,86032365,94091,3211,mean_index_SR800_550_20210601
5,0,86031834,132052,5016,mean_index_SR800_550_20210601
5,0,86031793,161280,1404,mean_index_SR800_550_20210601
5,0,86031844,132052,5016,mean_index_SR800_550_20210601
5,8,86032093,95792,5418,mean_index_SR800_550_20210601
5,0,86035078,132052,5016,mean_index_SR800_550_20210601
5,0,86035104,132052,5016,mean_index_SR800_550_20210601
5,0,86035115,132052,5016,mean_index_SR800_550_20210601
5,141,86037812,72951,1106,mean_index_SR800_550_20210601
5,147,86051423,72799,120,mean_index_SR800_550_20210601
5,144,86055327,88058,9036,mean_index_SR800_550_20210601
5,9,86078774,107646,2967,mean_index_SR800_550_20210601
5,10,86078779,113114,1319,mean_index_SR800_550_20210601
5,3,86078782,73155,20754,mean_index_SR800_550_20210601
5,15,86078849,97378,192,mean_index_SR800_550_20210601
5,9,86101733,96230,3951,mean_index_SR800_550_20210601
5,6,86101832,80064,5727,mean_index_SR800_550_20210601
5,16,86101853,108244,2227,mean_index_SR800_550_20210601
5,16,86102833,109321,1422,mean_index_SR800_550_20210601
5,10,86102834,102780,1562,mean_index_SR800_550_20210601
5,17,86103037,83798,341,mean_index_SR800_550_20210601
5,33,86103065,85972,3349,mean_index_SR800_550_20210601
5,15,86103357,74610,930,mean_index_SR800_550_20210601
5,13,86103372,98425,7027,mean_index_SR800_550_20210601
5,4,86103392,99890,1811,mean_index_SR800_550_20210601
5,3,86103421,88960,3601,mean_index_SR800_550_20210601
5,1,86126508,113063,2716,mean_index_SR800_550_20210601
5,2,86124022,90647,3171,mean_index_SR800_550_20210601
5,1,86117675,125365,1419,mean_index_SR800_550_20210601
5,1,86120385,125365,1419,mean_index_SR800_550_20210601
5,2,86124032,101549,6565,mean_index_SR800_550_20210601
5,1,86127060,78672,7229,mean_index_SR800_550_20210601
5,1,86151150,75863,6428,mean_index_SR800_550_20210601
5,2,86150878,73812,8549,mean_index_SR800_550_20210601
5,1,86152750,75116,4022,mean_index_SR800_550_20210601
5,1,86152762,75116,4022,mean_index_SR800_550_20210601
5,1,92920234,93147,2945,mean_index_SR800_550_20210601
5,1,92917569,102946,1811,mean_index_SR800_550_20210601
5,1,92907259,118414,1207,mean_index_SR800_550_20210601
5,25,92909820,106215,6906,mean_index_SR800_550_20210601
5,37,92910940,78358,975,mean_index_SR800_550_20210601
5,2,92912301,95416,707,mean_index_SR800_550_20210601
5,9,92913530,82350,14367,mean_index_SR800_550_20210601
5,7,92913739,102709,2745,mean_index_SR800_550_20210601
5,1,92914591,112240,539,mean_index_SR800_550_20210601
5,1,92914594,112240,539,mean_index_SR800_550_20210601
5,1,92916354,110547,2395,mean_index_SR800_550_20210601
5,1,92916385,107077,1352,mean_index_SR800_550_20210601
5,3,92916780,89708,5289,mean_index_SR800_550_20210601
5,1,92917076,114579,5118,mean_index_SR800_550_20210601
5,2,92917169,109601,4769,mean_index_SR800_550_20210601
5,2,92917445,85165,1371,mean_index_SR800_550_20210601
5,2,92917501,108825,657,mean_index_SR800_550_20210601
5,1,92917699,95418,200,mean_index_SR800_550_20210601
5,2,92917689,105000,1056,mean_index_SR800_550_20210601
5,3,92917739,78968,3743,mean_index_SR800_550_20210601
5,1,92918037,87446,1239,mean_index_SR800_550_20210601
5,1,92918081,72156,2209,mean_index_SR800_550_20210601
5,1,92918285,91965,2098,mean_index_SR800_550_20210601
5,6,92918746,117794,2518,mean_index_SR800_550_20210601
5,2,92919291,74943,390,mean_index_SR800_550_20210601
5,2,92919298,74943,390,mean_index_SR800_550_20210601
5,5,92919523,93034,1919,mean_index_SR800_550_20210601
5,5,92919554,75933,11,mean_index_SR800_550_20210601
5,1,92920384,79140,2637,mean_index_SR800_550_20210601
5,6,92921189,97202,5739,mean_index_SR800_550_20210601
5,3,92921260,91146,216,mean_index_SR800_550_20210601
5,11,92921433,96994,124,mean_index_SR800_550_20210601
5,6,92921581,95966,2625,mean_index_SR800_550_20210601
5,6,92921600,91668,2807,mean_index_SR800_550_20210601
5,8,92921778,112100,4004,mean_index_SR800_550_20210601
5,3,92921989,77558,7629,mean_index_SR800_550_20210601
5,1,92922180,100522,241,mean_index_SR800_550_20210601
5,1,92922181,100522,241,mean_index_SR800_550_20210601
5,1,92922367,83265,1485,mean_index_SR800_550_20210601
5,1,92922380,76015,2673,mean_index_SR800_550_20210601
5,1,92922880,97725,1023,mean_index_SR800_550_20210601
5,4,92971133,111044,1228,mean_index_SR800_550_20210601
5,1,92923189,111954,1203,mean_index_SR800_550_20210601
5,2,92971359,117603,1315,mean_index_SR800_550_20210601
5,3,92926106,105502,4466,mean_index_SR800_550_20210601
5,5,92926205,105476,4493,mean_index_SR800_550_20210601
5,1,92926512,118414,1207,mean_index_SR800_550_20210601
5,14,92926943,78265,84,mean_index_SR800_550_20210601
5,1,92927456,119583,5613,mean_index_SR800_550_20210601
5,4,92927535,96261,6505,mean_index_SR800_550_20210601
5,4,92927545,96261,6505,mean_index_SR800_550_20210601
5,3,92930312,92857,19103,mean_index_SR800_550_20210601
5,80,92933564,73787,329,mean_index_SR800_550_20210601
5,106,92944581,76277,7751,mean_index_SR800_550_20210601
5,33,92951579,75273,1883,mean_index_SR800_550_20210601
5,5,92951794,107390,3664,mean_index_SR800_550_20210601
5,8,92951874,97549,498,mean_index_SR800_550_20210601
5,9,92951890,100579,1991,mean_index_SR800_550_20210601
5,18,92951979,74583,2743,mean_index_SR800_550_20210601
5,1,92952825,118414,1207,mean_index_SR800_550_20210601
5,16,92953086,82271,4290,mean_index_SR800_550_20210601
5,8,92953615,128305,12211,mean_index_SR800_550_20210601
5,4,92953674,121752,1131,mean_index_SR800_550_20210601
5,11,92954140,113535,789,mean_index_SR800_550_20210601
5,14,92955872,97111,1400,mean_index_SR800_550_20210601
5,0,92957505,125085,3882,mean_index_SR800_550_20210601
5,0,92957508,125085,3882,mean_index_SR800_550_20210601
5,20,92957586,79839,626,mean_index_SR800_550_20210601
5,22,92957619,110174,12730,mean_index_SR800_550_20210601
5,33,92957678,87426,886,mean_index_SR800_550_20210601
5,6,92957806,93949,9096,mean_index_SR800_550_20210601
5,5,92958106,92950,12304,mean_index_SR800_550_20210601
5,5,92958109,92950,12304,mean_index_SR800_550_20210601
5,0,92958613,113744,1245,mean_index_SR800_550_20210601
5,2,92959232,82200,8760,mean_index_SR800_550_20210601
5,1,92959328,125033,9782,mean_index_SR800_550_20210601
5,2,92959478,99714,2179,mean_index_SR800_550_20210601
5,4,92959505,98216,4720,mean_index_SR800_550_20210601
5,4,92960187,109456,1545,mean_index_SR800_550_20210601
5,8,92960271,94541,4179,mean_index_SR800_550_20210601
5,16,92960311,88212,4366,mean_index_SR800_550_20210601
5,8,92960349,76976,10314,mean_index_SR800_550_20210601
5,28,92967387,70984,1791,mean_index_SR800_550_20210601
5,11,92967922,88998,9990,mean_index_SR800_550_20210601
5,17,92968873,71510,4316,mean_index_SR800_550_20210601
5,14,92971550,85224,2377,mean_index_SR800_550_20210601
5,10,92972881,72026,3546,mean_index_SR800_550_20210601
5,7,92972915,101651,2237,mean_index_SR800_550_20210601
5,1,92973337,84329,2634,mean_index_SR800_550_20210601
5,17,92975295,131987,12518,mean_index_SR800_550_20210601
5,16,92975326,133273,12559,mean_index_SR800_550_20210601
9,3,151279855,72460,36457,mean_index_SR800_550_20210601
9,2,151726233,84404,41006,mean_index_SR800_550_20210601
9,2,152255664,88232,39252,mean_index_SR800_550_20210601
9,2,152883812,88232,39252,mean_index_SR800_550_20210601
9,4,152886713,73037,30366,mean_index_SR800_550_20210601
9,3,152885738,78181,32175,mean_index_SR800_550_20210601
9,1,152886892,93556,30627,mean_index_SR800_550_20210601
9,4,152887683,81481,31996,mean_index_SR800_550_20210601
9,2,152887910,82771,33945,mean_index_SR800_550_20210601
9,2,152888627,82771,33945,mean_index_SR800_550_20210601
9,2,152888631,82771,33945,mean_index_SR800_550_20210601
9,4,152891442,77438,30502,mean_index_SR800_550_20210601
9,4,152891472,77438,30502,mean_index_SR800_550_20210601
9,2,152895110,84997,33452,mean_index_SR800_550_20210601
9,2,152900847,84997,33452,mean_index_SR800_550_20210601
9,2,152901051,84997,33452,mean_index_SR800_550_20210601
9,2,152901093,84997,33452,mean_index_SR800_550_20210601
9,2,152902446,84997,33452,mean_index_SR800_550_20210601
9,2,152903746,71477,28796,mean_index_SR800_550_20210601
4,2,99432883,59606,71230,mean_index_SR800_600_20210601
4,4,99467941,64005,72501,mean_index_SR800_600_20210601
4,2,99470211,61620,71390,mean_index_SR800_600_20210601
4,6,99454463,61606,70714,mean_index_SR800_600_20210601
4,10,99455696,65878,70957,mean_index_SR800_600_20210601
4,5,99459053,70896,78708,mean_index_SR800_600_20210601
4,2,99466064,69473,79920,mean_index_SR800_600_20210601
4,6,99492335,61690,72285,mean_index_SR800_600_20210601
4,6,99492337,61690,72285,mean_index_SR800_600_20210601
4,15,99492533,67521,71255,mean_index_SR800_600_20210601
4,3,99552757,60566,70417,mean_index_SR800_600_20210601
4,11,99528018,66616,75880,mean_index_SR800_600_20210601
4,5,99528390,62566,73310,mean_index_SR800_600_20210601
4,6,99528391,63259,72516,mean_index_SR800_600_20210601
4,6,99528511,60030,70387,mean_index_SR800_600_20210601
4,14,99551086,64330,71329,mean_index_SR800_600_20210601
4,6,99557400,65562,70443,mean_index_SR800_600_20210601
4,1,99591428,63098,71934,mean_index_SR800_600_20210601
4,0,99592728,63095,73387,mean_index_SR800_600_20210601
4,37,99593275,64142,71892,mean_index_SR800_600_20210601
4,16,99593397,58240,72549,mean_index_SR800_600_20210601
4,2,99604084,61563,70756,mean_index_SR800_600_20210601
4,22,99610769,64579,77385,mean_index_SR800_600_20210601
4,5,99612225,63436,72784,mean_index_SR800_600_20210601
4,61,99612324,63873,75453,mean_index_SR800_600_20210601
4,12,99615732,71882,80589,mean_index_SR800_600_20210601
4,17,99615786,64627,76793,mean_index_SR800_600_20210601
5,13,85934186,75827,748,mean_index_SR800_600_20210601
8,45,156266541,57285,73000,mean_index_SR800_600_20210601
4,0,99147562,76268,72492,mean_index_SR800_635_20210601
4,0,99179943,76268,72492,mean_index_SR800_635_20210601
4,0,100344707,84267,82399,mean_index_SR800_635_20210601
4,0,100693205,84267,82399,mean_index_SR800_635_20210601
5,0,82857692,76086,15395,mean_index_SR800_635_20210601
5,1,82908433,81567,21237,mean_index_SR800_635_20210601
5,1,84709544,72867,11272,mean_index_SR800_635_20210601
5,1,84992167,70069,7843,mean_index_SR800_635_20210601
5,8,85922475,70976,4837,mean_index_SR800_635_20210601
5,5,85926051,74565,6407,mean_index_SR800_635_20210601
5,5,85926069,73912,11590,mean_index_SR800_635_20210601
5,12,85935515,92138,13527,mean_index_SR800_635_20210601
5,18,85935584,74460,10182,mean_index_SR800_635_20210601
5,18,85935585,74460,10182,mean_index_SR800_635_20210601
5,7,85944805,74054,3756,mean_index_SR800_635_20210601
5,5,85978247,70876,2076,mean_index_SR800_635_20210601
5,13,85984129,77461,9116,mean_index_SR800_635_20210601
5,5,85989348,70276,2907,mean_index_SR800_635_20210601
5,2,85995407,79783,5919,mean_index_SR800_635_20210601
5,9,86101733,80838,9698,mean_index_SR800_635_20210601
5,6,86101832,78996,6982,mean_index_SR800_635_20210601
5,15,86103357,89744,23672,mean_index_SR800_635_20210601
5,4,86103392,77440,10061,mean_index_SR800_635_20210601
5,3,86103421,74603,9430,mean_index_SR800_635_20210601
5,25,92909820,83567,14787,mean_index_SR800_635_20210601
5,6,92918746,74460,4214,mean_index_SR800_635_20210601
5,8,92953615,71711,2056,mean_index_SR800_635_20210601
5,22,92957619,72070,1516,mean_index_SR800_635_20210601
5,33,92957678,96198,1172,mean_index_SR800_635_20210601
5,1,92959328,70069,7843,mean_index_SR800_635_20210601
5,17,92975295,72794,3580,mean_index_SR800_635_20210601
5,1,82908433,73689,7827,mean_index_SR800_680_20210601
5,0,82946255,79992,3222,mean_index_SR800_680_20210601
5,1,84465091,88105,7006,mean_index_SR800_680_20210601
5,0,84504184,99343,9243,mean_index_SR800_680_20210601
5,20,84532461,79648,30494,mean_index_SR800_680_20210601
5,0,84554010,92784,5288,mean_index_SR800_680_20210601
5,3,84597819,70155,5660,mean_index_SR800_680_20210601
5,0,84599185,98433,1223,mean_index_SR800_680_20210601
5,0,84676994,79992,3222,mean_index_SR800_680_20210601
5,1,84709544,87214,8571,mean_index_SR800_680_20210601
5,0,84901013,72887,3556,mean_index_SR800_680_20210601
5,1,84992167,89510,4429,mean_index_SR800_680_20210601
5,3,85119794,92655,8492,mean_index_SR800_680_20210601
5,0,85597936,83654,9104,mean_index_SR800_680_20210601
5,1,85747913,86651,3626,mean_index_SR800_680_20210601
5,5,85905288,87507,361,mean_index_SR800_680_20210601
5,13,85906520,90821,4215,mean_index_SR800_680_20210601
5,21,85906631,94396,7018,mean_index_SR800_680_20210601
5,1,85918705,80611,1487,mean_index_SR800_680_20210601
5,1,85909642,80736,3591,mean_index_SR800_680_20210601
5,1,85908077,86651,3626,mean_index_SR800_680_20210601
5,1,85909852,86651,3626,mean_index_SR800_680_20210601
5,1,85914833,86651,3626,mean_index_SR800_680_20210601
5,1,85915672,86651,3626,mean_index_SR800_680_20210601
5,2,85916712,82713,5137,mean_index_SR800_680_20210601
5,7,85921437,87320,829,mean_index_SR800_680_20210601
5,7,85921443,87320,829,mean_index_SR800_680_20210601
5,1,85966593,78790,4548,mean_index_SR800_680_20210601
5,8,85922475,81963,1286,mean_index_SR800_680_20210601
5,2,85958712,85486,3343,mean_index_SR800_680_20210601
5,5,85961355,73018,9010,mean_index_SR800_680_20210601
5,1,85924262,86651,3626,mean_index_SR800_680_20210601
5,14,85925196,74555,1059,mean_index_SR800_680_20210601
5,13,85925202,78904,1981,mean_index_SR800_680_20210601
5,1,85976475,85093,8404,mean_index_SR800_680_20210601
5,1,85925333,72612,5957,mean_index_SR800_680_20210601
5,7,85925557,73048,1269,mean_index_SR800_680_20210601
5,5,85926051,73273,489,mean_index_SR800_680_20210601
5,8,85926141,84012,4149,mean_index_SR800_680_20210601
5,1,85927412,86651,3626,mean_index_SR800_680_20210601
5,8,85927715,77565,524,mean_index_SR800_680_20210601
5,1,85930146,86651,3626,mean_index_SR800_680_20210601
5,12,85930661,74322,1411,mean_index_SR800_680_20210601
5,28,85930971,87031,5982,mean_index_SR800_680_20210601
5,13,85934186,76304,10094,mean_index_SR800_680_20210601
5,1,85934431,86651,3626,mean_index_SR800_680_20210601
5,1,85934436,86651,3626,mean_index_SR800_680_20210601
5,11,85935312,90382,1216,mean_index_SR800_680_20210601
5,12,85935515,105181,8113,mean_index_SR800_680_20210601
5,17,85935562,72214,2629,mean_index_SR800_680_20210601
5,18,85935584,93271,9709,mean_index_SR800_680_20210601
5,18,85935585,93271,9709,mean_index_SR800_680_20210601
5,6,85935651,90997,193,mean_index_SR800_680_20210601
5,9,85939128,79084,2358,mean_index_SR800_680_20210601
5,9,85939130,84933,396,mean_index_SR800_680_20210601
5,1,85939361,86651,3626,mean_index_SR800_680_20210601
5,22,85940209,78363,4226,mean_index_SR800_680_20210601
5,9,85941504,75275,5231,mean_index_SR800_680_20210601
5,7,85944805,80989,365,mean_index_SR800_680_20210601
5,7,85950177,90610,720,mean_index_SR800_680_20210601
5,6,85951165,105549,6116,mean_index_SR800_680_20210601
5,39,85951218,72137,1211,mean_index_SR800_680_20210601
5,12,85951485,97926,3550,mean_index_SR800_680_20210601
5,8,85951600,85493,2324,mean_index_SR800_680_20210601
5,13,85952134,85138,269,mean_index_SR800_680_20210601
5,13,85952157,76541,984,mean_index_SR800_680_20210601
5,9,85952322,88198,3417,mean_index_SR800_680_20210601
5,21,85953808,74136,343,mean_index_SR800_680_20210601
5,2,85953942,82384,4622,mean_index_SR800_680_20210601
5,2,85953966,83162,4489,mean_index_SR800_680_20210601
5,11,85954990,96927,4798,mean_index_SR800_680_20210601
5,10,85955295,74140,2077,mean_index_SR800_680_20210601
5,11,85955296,74140,2077,mean_index_SR800_680_20210601
5,39,85955351,72178,2761,mean_index_SR800_680_20210601
5,10,85955458,82789,112,mean_index_SR800_680_20210601
5,17,85959343,95700,5890,mean_index_SR800_680_20210601
5,10,85961439,74849,2697,mean_index_SR800_680_20210601
5,10,85961474,83064,472,mean_index_SR800_680_20210601
5,4,85968237,72892,7541,mean_index_SR800_680_20210601
5,5,85968238,71492,7306,mean_index_SR800_680_20210601
5,13,85975903,74140,2703,mean_index_SR800_680_20210601
5,9,85976414,103130,6451,mean_index_SR800_680_20210601
5,1,85978156,86651,3626,mean_index_SR800_680_20210601
5,5,85978247,109544,7279,mean_index_SR800_680_20210601
5,3,85978435,76263,4349,mean_index_SR800_680_20210601
5,2,85978628,82734,4897,mean_index_SR800_680_20210601
5,0,85978832,91449,5897,mean_index_SR800_680_20210601
5,12,85981410,88541,218,mean_index_SR800_680_20210601
5,17,85981520,87562,310,mean_index_SR800_680_20210601
5,2,85981904,71072,8008,mean_index_SR800_680_20210601
5,14,85982413,75865,3401,mean_index_SR800_680_20210601
5,14,85982414,75865,3401,mean_index_SR800_680_20210601
5,9,85982426,81686,2515,mean_index_SR800_680_20210601
5,4,85983536,70844,2171,mean_index_SR800_680_20210601
5,10,85983563,72910,6038,mean_index_SR800_680_20210601
5,3,85983584,77663,5961,mean_index_SR800_680_20210601
5,3,85983766,77533,5651,mean_index_SR800_680_20210601
5,13,85984129,83676,1135,mean_index_SR800_680_20210601
5,13,85984214,90109,73,mean_index_SR800_680_20210601
5,4,85986593,72267,564,mean_index_SR800_680_20210601
5,22,85988340,71703,4035,mean_index_SR800_680_20210601
5,4,85988434,76665,13785,mean_index_SR800_680_20210601
5,7,85988629,85651,4825,mean_index_SR800_680_20210601
5,8,85988933,96264,3365,mean_index_SR800_680_20210601
5,16,85988955,79896,1023,mean_index_SR800_680_20210601
5,12,85989157,71547,2641,mean_index_SR800_680_20210601
5,5,85989348,113530,12327,mean_index_SR800_680_20210601
5,2,85989407,111234,13240,mean_index_SR800_680_20210601
5,3,85990063,92575,274,mean_index_SR800_680_20210601
5,1,86034643,77560,2555,mean_index_SR800_680_20210601
5,1,86033350,74663,5866,mean_index_SR800_680_20210601
5,3,86031691,88787,3890,mean_index_SR800_680_20210601
5,7,85992954,76277,7313,mean_index_SR800_680_20210601
5,2,85997770,71267,6704,mean_index_SR800_680_20210601
5,2,85995407,108227,3590,mean_index_SR800_680_20210601
5,2,85997726,71267,6704,mean_index_SR800_680_20210601
5,2,86030416,79759,19734,mean_index_SR800_680_20210601
5,0,86031834,95184,8844,mean_index_SR800_680_20210601
5,0,86031793,122600,3608,mean_index_SR800_680_20210601
5,0,86031844,95184,8844,mean_index_SR800_680_20210601
5,0,86035078,95184,8844,mean_index_SR800_680_20210601
5,0,86035104,95184,8844,mean_index_SR800_680_20210601
5,0,86035115,95184,8844,mean_index_SR800_680_20210601
5,10,86078779,76150,6655,mean_index_SR800_680_20210601
5,9,86101733,76093,2994,mean_index_SR800_680_20210601
5,16,86101853,85607,1560,mean_index_SR800_680_20210601
5,16,86102833,78363,1098,mean_index_SR800_680_20210601
5,10,86102834,72616,5528,mean_index_SR800_680_20210601
5,33,86103065,75001,4576,mean_index_SR800_680_20210601
5,13,86103372,72727,8091,mean_index_SR800_680_20210601
5,4,86103392,76549,2447,mean_index_SR800_680_20210601
5,1,86126508,81294,6287,mean_index_SR800_680_20210601
5,1,86117675,90369,5021,mean_index_SR800_680_20210601
5,1,86120385,90369,5021,mean_index_SR800_680_20210601
5,2,86124032,72846,10687,mean_index_SR800_680_20210601
5,1,92917569,78074,2770,mean_index_SR800_680_20210601
5,1,92907259,86651,3626,mean_index_SR800_680_20210601
5,25,92909820,80141,3338,mean_index_SR800_680_20210601
5,37,92910940,73632,4072,mean_index_SR800_680_20210601
5,2,92912301,70552,2236,mean_index_SR800_680_20210601
5,7,92913739,75773,4756,mean_index_SR800_680_20210601
5,1,92914591,84619,1728,mean_index_SR800_680_20210601
5,1,92914594,84619,1728,mean_index_SR800_680_20210601
5,1,92916354,88664,2436,mean_index_SR800_680_20210601
5,1,92916385,82544,558,mean_index_SR800_680_20210601
5,1,92917076,84412,2174,mean_index_SR800_680_20210601
5,2,92917169,83593,2895,mean_index_SR800_680_20210601
5,2,92917501,87045,851,mean_index_SR800_680_20210601
5,2,92917689,76142,858,mean_index_SR800_680_20210601
5,1,92918285,70950,2634,mean_index_SR800_680_20210601
5,6,92918746,89989,1225,mean_index_SR800_680_20210601
5,5,92919523,70536,44,mean_index_SR800_680_20210601
5,6,92921189,82360,6481,mean_index_SR800_680_20210601
5,11,92921433,71288,1394,mean_index_SR800_680_20210601
5,6,92921581,72221,3791,mean_index_SR800_680_20210601
5,8,92921778,86646,2678,mean_index_SR800_680_20210601
5,1,92922180,78498,154,mean_index_SR800_680_20210601
5,1,92922181,78498,154,mean_index_SR800_680_20210601
5,1,92922880,76264,1273,mean_index_SR800_680_20210601
5,4,92971133,80678,3748,mean_index_SR800_680_20210601
5,1,92923189,85084,2095,mean_index_SR800_680_20210601
5,2,92971359,84479,4517,mean_index_SR800_680_20210601
5,3,92926106,78781,6182,mean_index_SR800_680_20210601
5,5,92926205,82619,4168,mean_index_SR800_680_20210601
5,1,92926512,86651,3626,mean_index_SR800_680_20210601
5,1,92927456,88105,7006,mean_index_SR800_680_20210601
5,3,92930312,71159,15878,mean_index_SR800_680_20210601
5,5,92951794,79029,6121,mean_index_SR800_680_20210601
5,9,92951890,70624,717,mean_index_SR800_680_20210601
5,1,92952825,86651,3626,mean_index_SR800_680_20210601
5,8,92953615,89837,5110,mean_index_SR800_680_20210601
5,4,92953674,88415,1031,mean_index_SR800_680_20210601
5,11,92954140,80372,2101,mean_index_SR800_680_20210601
5,14,92955872,81347,1850,mean_index_SR800_680_20210601
5,0,92957505,91449,5897,mean_index_SR800_680_20210601
5,0,92957508,91449,5897,mean_index_SR800_680_20210601
5,22,92957619,79094,6580,mean_index_SR800_680_20210601
5,6,92957806,72378,9187,mean_index_SR800_680_20210601
5,5,92958106,71773,11772,mean_index_SR800_680_20210601
5,5,92958109,71773,11772,mean_index_SR800_680_20210601
5,0,92958613,81577,3483,mean_index_SR800_680_20210601
5,1,92959328,89510,4429,mean_index_SR800_680_20210601
5,2,92959478,75328,3498,mean_index_SR800_680_20210601
5,4,92959505,77688,3016,mean_index_SR800_680_20210601
5,4,92960187,80837,3527,mean_index_SR800_680_20210601
5,11,92967922,71076,8309,mean_index_SR800_680_20210601
5,7,92972915,75573,3871,mean_index_SR800_680_20210601
5,17,92975295,97361,6973,mean_index_SR800_680_20210601
5,16,92975326,98232,6956,mean_index_SR800_680_20210601
9,1,152886892,73864,24140,mean_index_SR800_680_20210601
3,5,111207677,74652,1685,mean_index_SRWI_20210601
4,5,99459053,76518,66161,mean_index_TCARI_20210601
4,2,99466064,74888,65844,mean_index_TCARI_20210601
4,27,99518754,70498,63511,mean_index_TCARI_20210601
4,37,99593275,70190,61506,mean_index_TCARI_20210601
4,11,99610465,72140,66779,mean_index_TCARI_20210601
4,17,99610700,74134,66640,mean_index_TCARI_20210601
4,25,99610748,71199,67234,mean_index_TCARI_20210601
4,13,99610847,74166,65657,mean_index_TCARI_20210601
4,12,99615732,73771,63285,mean_index_TCARI_20210601
4,27,105070035,71411,6121,mean_index_TCARI_20210601
4,10,105079679,79859,5375,mean_index_TCARI_20210601
4,20,105109397,73736,7601,mean_index_TCARI_20210601
4,20,105120426,87106,1219,mean_index_TCARI_20210601
4,17,105120451,74395,2319,mean_index_TCARI_20210601
4,0,107012021,70981,12910,mean_index_TCARI_20210601
4,1,107171058,70176,8830,mean_index_TCARI_20210601
4,2,104971292,50695,73697,mean_index_TCARI2_20210601
4,6,104954356,45352,70076,mean_index_TCARI2_20210601
4,4,105014817,63650,71654,mean_index_TCARI2_20210601
4,5,105081235,61239,77500,mean_index_TCARI2_20210601
4,1,107171058,55105,70695,mean_index_TCARI2_20210601
4,68,107965426,44778,70936,mean_index_TCARI2_20210601
5,1,79785155,70308,13653,mean_index_TCARI2_20210601
5,0,82857692,82931,12247,mean_index_TCARI2_20210601
5,1,82908433,89617,16551,mean_index_TCARI2_20210601
5,0,82946255,80722,1385,mean_index_TCARI2_20210601
5,1,84465091,71973,4617,mean_index_TCARI2_20210601
5,0,84554010,76025,1930,mean_index_TCARI2_20210601
5,0,84599185,77431,872,mean_index_TCARI2_20210601
5,0,84676994,80722,1385,mean_index_TCARI2_20210601
5,1,84709544,81556,6536,mean_index_TCARI2_20210601
5,1,84992167,76861,1795,mean_index_TCARI2_20210601
5,3,85119794,76715,4982,mean_index_TCARI2_20210601
5,0,85597936,75801,3886,mean_index_TCARI2_20210601
5,1,85747913,74622,11053,mean_index_TCARI2_20210601
5,5,85905288,73800,9977,mean_index_TCARI2_20210601
5,13,85906520,76329,1156,mean_index_TCARI2_20210601
5,21,85906631,79179,4441,mean_index_TCARI2_20210601
5,1,85908077,74622,11053,mean_index_TCARI2_20210601
5,1,85909852,74622,11053,mean_index_TCARI2_20210601
5,1,85914833,74622,11053,mean_index_TCARI2_20210601
5,1,85915672,74622,11053,mean_index_TCARI2_20210601
5,2,85916712,75245,9255,mean_index_TCARI2_20210601
5,7,85921437,74689,5500,mean_index_TCARI2_20210601
5,7,85921443,74689,5500,mean_index_TCARI2_20210601
5,8,85922475,83257,3395,mean_index_TCARI2_20210601
5,2,85958712,77932,6233,mean_index_TCARI2_20210601
5,5,85961355,76763,4623,mean_index_TCARI2_20210601
5,1,85924262,74622,11053,mean_index_TCARI2_20210601
5,1,85976475,71376,3020,mean_index_TCARI2_20210601
5,5,85926051,95603,6477,mean_index_TCARI2_20210601
5,5,85926069,95220,10676,mean_index_TCARI2_20210601
5,8,85926141,79192,179,mean_index_TCARI2_20210601
5,1,85927412,74622,11053,mean_index_TCARI2_20210601
5,8,85927715,73720,13358,mean_index_TCARI2_20210601
5,1,85930146,74622,11053,mean_index_TCARI2_20210601
5,1,85934431,74622,11053,mean_index_TCARI2_20210601
5,1,85934436,74622,11053,mean_index_TCARI2_20210601
5,11,85935312,73111,17090,mean_index_TCARI2_20210601
5,12,85935515,108834,32760,mean_index_TCARI2_20210601
5,17,85935562,81100,342,mean_index_TCARI2_20210601
5,18,85935584,87090,1270,mean_index_TCARI2_20210601
5,18,85935585,87090,1270,mean_index_TCARI2_20210601
5,6,85935651,71851,6669,mean_index_TCARI2_20210601
5,1,85939361,74622,11053,mean_index_TCARI2_20210601
5,7,85944628,71278,7994,mean_index_TCARI2_20210601
5,7,85944805,89592,2607,mean_index_TCARI2_20210601
5,7,85950177,78866,4291,mean_index_TCARI2_20210601
5,32,85950699,73731,2399,mean_index_TCARI2_20210601
5,31,85950718,70097,1189,mean_index_TCARI2_20210601
5,6,85951165,86256,2997,mean_index_TCARI2_20210601
5,12,85951485,80060,718,mean_index_TCARI2_20210601
5,13,85952134,73498,5323,mean_index_TCARI2_20210601
5,13,85952157,71762,4838,mean_index_TCARI2_20210601
5,2,85953942,73179,10035,mean_index_TCARI2_20210601
5,2,85953966,74791,12386,mean_index_TCARI2_20210601
5,11,85954990,71585,2841,mean_index_TCARI2_20210601
5,10,85955295,73145,2958,mean_index_TCARI2_20210601
5,11,85955296,73145,2958,mean_index_TCARI2_20210601
5,10,85961474,71552,7064,mean_index_TCARI2_20210601
5,2,85964632,70724,1464,mean_index_TCARI2_20210601
5,1,85964638,70270,86,mean_index_TCARI2_20210601
5,12,85965048,71589,9933,mean_index_TCARI2_20210601
5,13,85975903,76919,669,mean_index_TCARI2_20210601
5,1,85978156,74622,11053,mean_index_TCARI2_20210601
5,5,85978247,79341,2349,mean_index_TCARI2_20210601
5,3,85978435,71981,10027,mean_index_TCARI2_20210601
5,2,85978628,72178,11479,mean_index_TCARI2_20210601
5,0,85978832,71743,4164,mean_index_TCARI2_20210601
5,13,85979654,70601,8870,mean_index_TCARI2_20210601
5,12,85981410,82641,1209,mean_index_TCARI2_20210601
5,17,85981520,77288,1297,mean_index_TCARI2_20210601
5,3,85983584,70788,11694,mean_index_TCARI2_20210601
5,3,85983766,70811,8961,mean_index_TCARI2_20210601
5,13,85984129,89222,594,mean_index_TCARI2_20210601
5,13,85984214,71409,2715,mean_index_TCARI2_20210601
5,14,85984249,73695,3764,mean_index_TCARI2_20210601
5,7,85988629,74866,7249,mean_index_TCARI2_20210601
5,8,85988933,87890,1753,mean_index_TCARI2_20210601
5,16,85988955,74359,1583,mean_index_TCARI2_20210601
5,5,85989348,87734,821,mean_index_TCARI2_20210601
5,2,85989407,74156,762,mean_index_TCARI2_20210601
5,3,85990063,76023,8373,mean_index_TCARI2_20210601
5,1,86033350,77738,1188,mean_index_TCARI2_20210601
5,3,86031691,74207,9612,mean_index_TCARI2_20210601
5,2,85997770,77719,1414,mean_index_TCARI2_20210601
5,2,85995407,97111,791,mean_index_TCARI2_20210601
5,3,85998349,80078,168,mean_index_TCARI2_20210601
5,2,85997726,77719,1414,mean_index_TCARI2_20210601
5,0,86031834,75047,2467,mean_index_TCARI2_20210601
5,0,86031844,75047,2467,mean_index_TCARI2_20210601
5,0,86035078,75047,2467,mean_index_TCARI2_20210601
5,0,86035104,75047,2467,mean_index_TCARI2_20210601
5,0,86035115,75047,2467,mean_index_TCARI2_20210601
5,10,86078779,70091,210,mean_index_TCARI2_20210601
5,15,86078849,72546,295,mean_index_TCARI2_20210601
5,9,86101733,101801,9587,mean_index_TCARI2_20210601
5,6,86101832,87475,656,mean_index_TCARI2_20210601
5,10,86102834,72172,3723,mean_index_TCARI2_20210601
5,15,86103357,100468,14014,mean_index_TCARI2_20210601
5,4,86103392,86047,2584,mean_index_TCARI2_20210601
5,3,86103421,83797,3225,mean_index_TCARI2_20210601
5,1,86126508,70185,9192,mean_index_TCARI2_20210601
5,1,86117675,78111,7617,mean_index_TCARI2_20210601
5,1,86120385,78111,7617,mean_index_TCARI2_20210601
5,2,86124032,77943,3569,mean_index_TCARI2_20210601
5,1,92917569,71389,4799,mean_index_TCARI2_20210601
5,1,92907259,74622,11053,mean_index_TCARI2_20210601
5,25,92909820,96984,7182,mean_index_TCARI2_20210601
5,7,92913739,70624,9497,mean_index_TCARI2_20210601
5,1,92914591,70873,9366,mean_index_TCARI2_20210601
5,1,92914594,70873,9366,mean_index_TCARI2_20210601
5,6,92918746,88780,1072,mean_index_TCARI2_20210601
5,8,92921778,71861,322,mean_index_TCARI2_20210601
5,4,92971133,75046,5680,mean_index_TCARI2_20210601
5,2,92971359,74226,10351,mean_index_TCARI2_20210601
5,3,92926106,73837,10482,mean_index_TCARI2_20210601
5,1,92926512,74622,11053,mean_index_TCARI2_20210601
5,1,92927456,71973,4617,mean_index_TCARI2_20210601
5,5,92951794,73505,11892,mean_index_TCARI2_20210601
5,1,92952825,74622,11053,mean_index_TCARI2_20210601
5,16,92953086,71847,2026,mean_index_TCARI2_20210601
5,8,92953615,81962,1528,mean_index_TCARI2_20210601
5,4,92953674,79351,5175,mean_index_TCARI2_20210601
5,14,92955872,72810,1295,mean_index_TCARI2_20210601
5,0,92957505,71743,4164,mean_index_TCARI2_20210601
5,0,92957508,71743,4164,mean_index_TCARI2_20210601
5,22,92957619,81523,4776,mean_index_TCARI2_20210601
5,33,92957678,95049,9657,mean_index_TCARI2_20210601
5,1,92959328,76861,1795,mean_index_TCARI2_20210601
5,4,92960187,72624,9789,mean_index_TCARI2_20210601
5,16,92960311,80927,1725,mean_index_TCARI2_20210601
5,28,92967387,73346,87,mean_index_TCARI2_20210601
5,7,92972915,75759,3924,mean_index_TCARI2_20210601
5,17,92975295,93190,2423,mean_index_TCARI2_20210601
5,16,92975326,86787,238,mean_index_TCARI2_20210601
8,6,181895746,75037,44613,mean_index_TCARI2_20210601
8,1,181942987,75700,47294,mean_index_TCARI2_20210601
8,1,182285383,75700,47294,mean_index_TCARI2_20210601
8,0,182389961,72631,45053,mean_index_TCARI2_20210601
8,1,182674249,75700,47294,mean_index_TCARI2_20210601
8,0,182740216,72631,45053,mean_index_TCARI2_20210601
8,1,182904204,75700,47294,mean_index_TCARI2_20210601
8,1,183007471,72631,45053,mean_index_TCARI2_20210601
8,7,183008901,73214,41804,mean_index_TCARI2_20210601
8,0,183025892,72631,45053,mean_index_TCARI2_20210601
8,0,183365222,72631,45053,mean_index_TCARI2_20210601
8,0,183365847,72631,45053,mean_index_TCARI2_20210601
8,5,183376517,74247,56223,mean_index_TCARI2_20210601
8,1,183488943,74846,44438,mean_index_TCARI2_20210601
8,1,183491083,74846,44438,mean_index_TCARI2_20210601
9,36,151603547,70261,54662,mean_index_TCARI2_20210601
4,5,99459053,76457,66262,mean_index_TCI_20210601
4,2,99466064,74766,65851,mean_index_TCI_20210601
4,60,99592795,70109,69772,mean_index_TCI_20210601
4,11,99610465,72113,66819,mean_index_TCI_20210601
4,17,99610700,74058,66675,mean_index_TCI_20210601
4,25,99610748,71560,67686,mean_index_TCI_20210601
4,13,99610847,74243,65866,mean_index_TCI_20210601
4,12,99615732,73622,63273,mean_index_TCI_20210601
4,10,105079679,76559,4832,mean_index_TCI_20210601
4,20,105109397,70733,7049,mean_index_TCI_20210601
4,20,105120426,84296,4525,mean_index_TCI_20210601
4,17,105120451,71875,2388,mean_index_TCI_20210601
5,0,82857692,74286,5147,mean_index_TVI_20210601
5,1,82908433,89151,11445,mean_index_TVI_20210601
5,0,82946255,94192,2927,mean_index_TVI_20210601
5,4,83024916,71088,4538,mean_index_TVI_20210601
5,1,84465091,105053,6066,mean_index_TVI_20210601
5,0,84504184,117459,12403,mean_index_TVI_20210601
5,20,84532461,89887,35227,mean_index_TVI_20210601
5,0,84554010,112256,8612,mean_index_TVI_20210601
5,17,84555129,74209,14530,mean_index_TVI_20210601
5,5,84560330,70416,8580,mean_index_TVI_20210601
5,5,84560403,75978,12792,mean_index_TVI_20210601
5,7,84590407,77354,16460,mean_index_TVI_20210601
5,7,84590410,77354,16460,mean_index_TVI_20210601
5,3,84597819,80469,5969,mean_index_TVI_20210601
5,2,84598710,72174,430,mean_index_TVI_20210601
5,2,84598934,73969,6527,mean_index_TVI_20210601
5,0,84599185,118826,2899,mean_index_TVI_20210601
5,1,84599460,75536,4153,mean_index_TVI_20210601
5,0,84676994,94192,2927,mean_index_TVI_20210601
5,1,84709544,103030,11574,mean_index_TVI_20210601
5,0,84901013,84773,3816,mean_index_TVI_20210601
5,1,84992167,108236,7432,mean_index_TVI_20210601
5,3,85119794,110423,12888,mean_index_TVI_20210601
5,41,85138304,72613,1203,mean_index_TVI_20210601
5,0,85597936,97982,11930,mean_index_TVI_20210601
5,1,85677428,78447,6897,mean_index_TVI_20210601
5,1,85747913,102767,2103,mean_index_TVI_20210601
5,4,85905272,77121,4778,mean_index_TVI_20210601
5,5,85905288,104836,2040,mean_index_TVI_20210601
5,13,85906520,102064,5874,mean_index_TVI_20210601
5,21,85906631,106520,8193,mean_index_TVI_20210601
5,1,85918705,92629,906,mean_index_TVI_20210601
5,1,85909642,96238,2046,mean_index_TVI_20210601
5,1,85908077,102767,2103,mean_index_TVI_20210601
5,1,85909852,102767,2103,mean_index_TVI_20210601
5,1,85914833,102767,2103,mean_index_TVI_20210601
5,1,85915672,102767,2103,mean_index_TVI_20210601
5,2,85916712,98520,3308,mean_index_TVI_20210601
5,7,85921437,103874,2369,mean_index_TVI_20210601
5,7,85921443,103874,2369,mean_index_TVI_20210601
5,1,85966593,93179,3144,mean_index_TVI_20210601
5,8,85922475,93224,2244,mean_index_TVI_20210601
5,2,85958712,101925,1723,mean_index_TVI_20210601
5,5,85961355,88974,5852,mean_index_TVI_20210601
5,1,85924262,102767,2103,mean_index_TVI_20210601
5,14,85925196,85130,1717,mean_index_TVI_20210601
5,13,85925202,90350,2857,mean_index_TVI_20210601
5,1,85976475,101213,7673,mean_index_TVI_20210601
5,1,85925333,86472,5478,mean_index_TVI_20210601
5,7,85925557,85824,222,mean_index_TVI_20210601
5,5,85926051,86805,2161,mean_index_TVI_20210601
5,8,85926141,101585,2757,mean_index_TVI_20210601
5,1,85927412,102767,2103,mean_index_TVI_20210601
5,8,85927715,89500,436,mean_index_TVI_20210601
5,9,85927800,73051,6877,mean_index_TVI_20210601
5,1,85930146,102767,2103,mean_index_TVI_20210601
5,12,85930661,88910,223,mean_index_TVI_20210601
5,28,85930971,98213,7738,mean_index_TVI_20210601
5,13,85931033,73719,1624,mean_index_TVI_20210601
5,16,85934043,73483,8000,mean_index_TVI_20210601
5,13,85934186,85848,11671,mean_index_TVI_20210601
5,1,85934431,102767,2103,mean_index_TVI_20210601
5,1,85934436,102767,2103,mean_index_TVI_20210601
5,12,85935289,81319,2080,mean_index_TVI_20210601
5,11,85935312,105005,584,mean_index_TVI_20210601
5,12,85935515,121519,10998,mean_index_TVI_20210601
5,17,85935562,82063,4507,mean_index_TVI_20210601
5,18,85935584,106332,13057,mean_index_TVI_20210601
5,18,85935585,106332,13057,mean_index_TVI_20210601
5,6,85935651,108470,1657,mean_index_TVI_20210601
5,9,85939128,91531,1083,mean_index_TVI_20210601
5,9,85939130,97740,487,mean_index_TVI_20210601
5,1,85939361,102767,2103,mean_index_TVI_20210601
5,21,85940044,73671,773,mean_index_TVI_20210601
5,22,85940209,83342,4382,mean_index_TVI_20210601
5,9,85941504,89276,3772,mean_index_TVI_20210601
5,8,85941605,75361,14028,mean_index_TVI_20210601
5,15,85941671,72397,10026,mean_index_TVI_20210601
5,7,85944805,93597,748,mean_index_TVI_20210601
5,14,85948082,72754,2647,mean_index_TVI_20210601
5,18,85948555,76004,6822,mean_index_TVI_20210601
5,15,85948660,80908,7830,mean_index_TVI_20210601
5,7,85950177,106660,1922,mean_index_TVI_20210601
5,31,85950718,71264,2094,mean_index_TVI_20210601
5,6,85951165,125060,8942,mean_index_TVI_20210601
5,39,85951218,85697,2400,mean_index_TVI_20210601
5,12,85951485,112764,4474,mean_index_TVI_20210601
5,8,85951600,98742,1932,mean_index_TVI_20210601
5,13,85952134,98423,1470,mean_index_TVI_20210601
5,13,85952157,89832,358,mean_index_TVI_20210601
5,9,85952322,101481,3169,mean_index_TVI_20210601
5,39,85952657,73709,1080,mean_index_TVI_20210601
5,27,85953781,73389,1523,mean_index_TVI_20210601
5,21,85953808,87910,693,mean_index_TVI_20210601
5,2,85953942,97617,3063,mean_index_TVI_20210601
5,2,85953966,98506,2956,mean_index_TVI_20210601
5,11,85954990,112399,6230,mean_index_TVI_20210601
5,10,85955295,87398,810,mean_index_TVI_20210601
5,11,85955296,87398,810,mean_index_TVI_20210601
5,39,85955351,85003,4155,mean_index_TVI_20210601
5,10,85955458,96657,651,mean_index_TVI_20210601
5,17,85959343,113528,8682,mean_index_TVI_20210601
5,10,85961439,85902,2289,mean_index_TVI_20210601
5,10,85961474,95034,191,mean_index_TVI_20210601
5,2,85964632,74827,3954,mean_index_TVI_20210601
5,1,85964638,70147,3125,mean_index_TVI_20210601
5,12,85965048,77316,5599,mean_index_TVI_20210601
5,4,85968237,84890,6558,mean_index_TVI_20210601
5,5,85968238,83232,6351,mean_index_TVI_20210601
5,30,85968684,75212,5954,mean_index_TVI_20210601
5,13,85975903,82741,3850,mean_index_TVI_20210601
5,16,85976088,80040,6807,mean_index_TVI_20210601
5,9,85976414,116411,7563,mean_index_TVI_20210601
5,8,85978063,76956,5407,mean_index_TVI_20210601
5,1,85978156,102767,2103,mean_index_TVI_20210601
5,5,85978247,129721,10230,mean_index_TVI_20210601
5,3,85978435,89568,3283,mean_index_TVI_20210601
5,2,85978628,97719,3462,mean_index_TVI_20210601
5,0,85978832,109085,4839,mean_index_TVI_20210601
5,13,85979654,81288,365,mean_index_TVI_20210601
5,12,85981410,106058,1380,mean_index_TVI_20210601
5,17,85981520,103978,1672,mean_index_TVI_20210601
5,8,85981797,76950,3928,mean_index_TVI_20210601
5,2,85981904,84165,6436,mean_index_TVI_20210601
5,6,85981940,77549,6420,mean_index_TVI_20210601
5,6,85981962,77549,6420,mean_index_TVI_20210601
5,14,85982413,87860,2745,mean_index_TVI_20210601
5,14,85982414,87860,2745,mean_index_TVI_20210601
5,9,85982426,95122,1743,mean_index_TVI_20210601
5,4,85983536,82849,1899,mean_index_TVI_20210601
5,10,85983563,85953,4630,mean_index_TVI_20210601
5,3,85983584,91291,4718,mean_index_TVI_20210601
5,3,85983766,92187,3936,mean_index_TVI_20210601
5,13,85984129,92084,1702,mean_index_TVI_20210601
5,13,85984214,107385,816,mean_index_TVI_20210601
5,14,85984249,86583,2369,mean_index_TVI_20210601
5,4,85986593,81302,1278,mean_index_TVI_20210601
5,27,85988223,70218,146,mean_index_TVI_20210601
5,22,85988340,80953,3847,mean_index_TVI_20210601
5,4,85988434,91748,13040,mean_index_TVI_20210601
5,7,85988629,102016,2924,mean_index_TVI_20210601
5,8,85988933,112536,4948,mean_index_TVI_20210601
5,16,85988955,92880,1833,mean_index_TVI_20210601
5,12,85989157,85033,1269,mean_index_TVI_20210601
5,5,85989348,130557,15217,mean_index_TVI_20210601
5,2,85989407,125905,15168,mean_index_TVI_20210601
5,3,85990063,109953,881,mean_index_TVI_20210601
5,1,86034643,89213,1066,mean_index_TVI_20210601
5,1,86033350,90913,3402,mean_index_TVI_20210601
5,3,86031691,106104,1924,mean_index_TVI_20210601
5,7,85992954,91757,4911,mean_index_TVI_20210601
5,2,85997770,86729,4229,mean_index_TVI_20210601
5,2,85995407,130647,7143,mean_index_TVI_20210601
5,3,85998349,83988,4777,mean_index_TVI_20210601
5,2,85997726,86729,4229,mean_index_TVI_20210601
5,2,86030416,96742,17139,mean_index_TVI_20210601
5,1,86032365,80169,4706,mean_index_TVI_20210601
5,0,86031834,114799,6468,mean_index_TVI_20210601
5,0,86031793,142973,416,mean_index_TVI_20210601
5,0,86031844,114799,6468,mean_index_TVI_20210601
5,8,86032093,77662,9635,mean_index_TVI_20210601
5,0,86035078,114799,6468,mean_index_TVI_20210601
5,0,86035104,114799,6468,mean_index_TVI_20210601
5,0,86035115,114799,6468,mean_index_TVI_20210601
5,144,86055327,78892,8044,mean_index_TVI_20210601
5,9,86078774,81575,11001,mean_index_TVI_20210601
5,10,86078779,91808,4913,mean_index_TVI_20210601
5,15,86078849,79400,1906,mean_index_TVI_20210601
5,9,86101733,89656,2282,mean_index_TVI_20210601
5,6,86101832,72364,4994,mean_index_TVI_20210601
5,16,86101853,97482,2189,mean_index_TVI_20210601
5,16,86102833,94054,365,mean_index_TVI_20210601
5,10,86102834,87097,3141,mean_index_TVI_20210601
5,17,86103037,73229,889,mean_index_TVI_20210601
5,33,86103065,82209,4709,mean_index_TVI_20210601
5,13,86103372,86145,7548,mean_index_TVI_20210601
5,4,86103392,90100,1452,mean_index_TVI_20210601
5,3,86103421,80579,2977,mean_index_TVI_20210601
5,1,86126508,97007,4201,mean_index_TVI_20210601
5,2,86124022,78596,3983,mean_index_TVI_20210601
5,1,86117675,108457,2558,mean_index_TVI_20210601
5,1,86120385,108457,2558,mean_index_TVI_20210601
5,2,86124032,88152,7523,mean_index_TVI_20210601
5,1,92920234,80565,3844,mean_index_TVI_20210601
5,1,92917569,90985,2060,mean_index_TVI_20210601
5,1,92907259,102767,2103,mean_index_TVI_20210601
5,25,92909820,91957,5116,mean_index_TVI_20210601
5,37,92910940,77056,2696,mean_index_TVI_20210601
5,2,92912301,83131,1343,mean_index_TVI_20210601
5,9,92913530,71114,15258,mean_index_TVI_20210601
5,7,92913739,89699,3366,mean_index_TVI_20210601
5,1,92914591,98224,1071,mean_index_TVI_20210601
5,1,92914594,98224,1071,mean_index_TVI_20210601
5,1,92916354,100168,2589,mean_index_TVI_20210601
5,1,92916385,94619,932,mean_index_TVI_20210601
5,3,92916780,79977,5035,mean_index_TVI_20210601
5,1,92917076,99732,3707,mean_index_TVI_20210601
5,2,92917169,96924,3940,mean_index_TVI_20210601
5,2,92917445,75211,1650,mean_index_TVI_20210601
5,2,92917501,98220,818,mean_index_TVI_20210601
5,1,92917699,81570,1196,mean_index_TVI_20210601
5,2,92917689,90697,184,mean_index_TVI_20210601
5,1,92918037,75873,1958,mean_index_TVI_20210601
5,1,92918285,81473,2278,mean_index_TVI_20210601
5,6,92918746,106750,2784,mean_index_TVI_20210601
5,5,92919523,81099,1119,mean_index_TVI_20210601
5,6,92921189,92037,7034,mean_index_TVI_20210601
5,3,92921260,79983,631,mean_index_TVI_20210601
5,11,92921433,85282,246,mean_index_TVI_20210601
5,6,92921581,84103,3116,mean_index_TVI_20210601
5,6,92921600,78992,3823,mean_index_TVI_20210601
5,8,92921778,100427,3711,mean_index_TVI_20210601
5,1,92922180,89892,179,mean_index_TVI_20210601
5,1,92922181,89892,179,mean_index_TVI_20210601
5,1,92922367,71258,2524,mean_index_TVI_20210601
5,1,92922880,87327,1019,mean_index_TVI_20210601
5,4,92971133,95916,2222,mean_index_TVI_20210601
5,1,92923189,98843,1483,mean_index_TVI_20210601
5,2,92971359,101080,2580,mean_index_TVI_20210601
5,3,92926106,93126,4650,mean_index_TVI_20210601
5,5,92926205,94644,3961,mean_index_TVI_20210601
5,1,92926512,102767,2103,mean_index_TVI_20210601
5,14,92926943,77901,1965,mean_index_TVI_20210601
5,1,92927456,105053,6066,mean_index_TVI_20210601
5,4,92927535,82727,7896,mean_index_TVI_20210601
5,4,92927545,82727,7896,mean_index_TVI_20210601
5,3,92930312,83916,16263,mean_index_TVI_20210601
5,5,92951794,94232,4128,mean_index_TVI_20210601
5,8,92951874,84179,249,mean_index_TVI_20210601
5,9,92951890,86730,952,mean_index_TVI_20210601
5,1,92952825,102767,2103,mean_index_TVI_20210601
5,16,92953086,72302,4628,mean_index_TVI_20210601
5,8,92953615,108767,8419,mean_index_TVI_20210601
5,4,92953674,105595,255,mean_index_TVI_20210601
5,11,92954140,96434,595,mean_index_TVI_20210601
5,14,92955872,93399,3116,mean_index_TVI_20210601
5,0,92957505,109085,4839,mean_index_TVI_20210601
5,0,92957508,109085,4839,mean_index_TVI_20210601
5,20,92957586,73604,1027,mean_index_TVI_20210601
5,22,92957619,94808,9717,mean_index_TVI_20210601
5,33,92957678,73814,2160,mean_index_TVI_20210601
5,6,92957806,84189,8216,mean_index_TVI_20210601
5,5,92958106,83746,10697,mean_index_TVI_20210601
5,5,92958109,83746,10697,mean_index_TVI_20210601
5,0,92958613,97146,2688,mean_index_TVI_20210601
5,2,92959232,71235,9521,mean_index_TVI_20210601
5,1,92959328,108236,7432,mean_index_TVI_20210601
5,2,92959478,88204,2391,mean_index_TVI_20210601
5,4,92959505,86390,3699,mean_index_TVI_20210601
5,4,92960187,95622,2169,mean_index_TVI_20210601
5,8,92960271,77158,7608,mean_index_TVI_20210601
5,16,92960311,73255,2111,mean_index_TVI_20210601
5,8,92960349,70637,8341,mean_index_TVI_20210601
5,11,92967922,81890,7663,mean_index_TVI_20210601
5,14,92971550,75162,2669,mean_index_TVI_20210601
5,7,92972915,88870,2832,mean_index_TVI_20210601
5,1,92973337,73221,1635,mean_index_TVI_20210601
5,17,92975295,115705,10160,mean_index_TVI_20210601
5,16,92975326,116763,10139,mean_index_TVI_20210601
8,0,104730410,71838,49277,mean_index_TVI_20210601
9,2,151726233,78772,38335,mean_index_TVI_20210601
9,2,152255664,82025,36564,mean_index_TVI_20210601
9,2,152883812,82025,36564,mean_index_TVI_20210601
9,3,152885738,73136,30334,mean_index_TVI_20210601
9,1,152886892,87000,29004,mean_index_TVI_20210601
9,4,152887683,76534,30484,mean_index_TVI_20210601
9,2,152887910,76611,31400,mean_index_TVI_20210601
9,2,152888627,76611,31400,mean_index_TVI_20210601
9,2,152888631,76611,31400,mean_index_TVI_20210601
9,4,152891442,70471,27372,mean_index_TVI_20210601
9,4,152891472,70471,27372,mean_index_TVI_20210601
9,2,152895110,78444,30864,mean_index_TVI_20210601
9,2,152900847,78444,30864,mean_index_TVI_20210601
9,2,152901051,78444,30864,mean_index_TVI_20210601
9,2,152901093,78444,30864,mean_index_TVI_20210601
9,2,152902446,78444,30864,mean_index_TVI_20210601
4,2,99510302,72079,67684,mean_index_VARIrededge_20210601
4,3,99434156,71518,67958,mean_index_VARIrededge_20210601
4,4,99467941,71253,64770,mean_index_VARIrededge_20210601
4,5,99449714,73169,66913,mean_index_VARIrededge_20210601
4,5,99449715,71239,65880,mean_index_VARIrededge_20210601
4,10,99455696,71466,70770,mean_index_VARIrededge_20210601
4,5,99459053,77817,67243,mean_index_VARIrededge_20210601
4,15,99462983,71458,66929,mean_index_VARIrededge_20210601
4,2,99466064,79000,72815,mean_index_VARIrededge_20210601
4,2,99496669,72737,71100,mean_index_VARIrededge_20210601
4,6,99492335,71672,65859,mean_index_VARIrededge_20210601
4,6,99492337,71672,65859,mean_index_VARIrededge_20210601
4,5,99492923,74474,66899,mean_index_VARIrededge_20210601
4,27,99518754,74411,64535,mean_index_VARIrededge_20210601
4,4,99528366,71038,67733,mean_index_VARIrededge_20210601
4,6,99528391,72131,68729,mean_index_VARIrededge_20210601
4,6,99528425,70298,64568,mean_index_VARIrededge_20210601
4,6,99528511,71410,66928,mean_index_VARIrededge_20210601
4,10,99529323,72970,67912,mean_index_VARIrededge_20210601
4,1,99591428,71739,65696,mean_index_VARIrededge_20210601
4,0,99592728,70516,66914,mean_index_VARIrededge_20210601
4,60,99592795,75489,76136,mean_index_VARIrededge_20210601
4,37,99593275,72995,63181,mean_index_VARIrededge_20210601
4,22,99593318,74352,68445,mean_index_VARIrededge_20210601
4,11,99610465,77118,72114,mean_index_VARIrededge_20210601
4,17,99610700,80749,74571,mean_index_VARIrededge_20210601
4,13,99610847,78297,73533,mean_index_VARIrededge_20210601
4,12,99615732,72178,63402,mean_index_VARIrededge_20210601
4,2,100386795,71414,23047,mean_index_VARIrededge_20210601
4,2,101367299,78581,24326,mean_index_VARIrededge_20210601
4,1,101511361,79668,20763,mean_index_VARIrededge_20210601
4,1,101593905,74845,28817,mean_index_VARIrededge_20210601
4,1,101596780,79668,20763,mean_index_VARIrededge_20210601
4,1,101736353,79668,20763,mean_index_VARIrededge_20210601
4,3,102107645,81776,22816,mean_index_VARIrededge_20210601
4,1,102266974,81735,20156,mean_index_VARIrededge_20210601
4,0,102618182,83652,23454,mean_index_VARIrededge_20210601
4,2,102778104,79682,19613,mean_index_VARIrededge_20210601
4,1,105041560,97336,185,mean_index_VARIrededge_20210601
4,0,105041433,100121,353,mean_index_VARIrededge_20210601
4,2,104971292,91151,986,mean_index_VARIrededge_20210601
4,2,104951044,85327,271,mean_index_VARIrededge_20210601
4,24,104952294,73969,127,mean_index_VARIrededge_20210601
4,6,104954356,79558,174,mean_index_VARIrededge_20210601
4,36,104964239,87822,6019,mean_index_VARIrededge_20210601
4,10,104967481,78004,25,mean_index_VARIrededge_20210601
4,2,105041729,94046,884,mean_index_VARIrededge_20210601
4,1,105041673,94046,884,mean_index_VARIrededge_20210601
4,0,104974636,90176,191,mean_index_VARIrededge_20210601
4,3,104976484,96177,757,mean_index_VARIrededge_20210601
4,15,104977640,79537,878,mean_index_VARIrededge_20210601
4,2,105041801,97499,494,mean_index_VARIrededge_20210601
4,2,105041800,97499,494,mean_index_VARIrededge_20210601
4,2,104981277,100642,1949,mean_index_VARIrededge_20210601
4,0,105001840,100121,353,mean_index_VARIrededge_20210601
4,45,104985316,72796,1837,mean_index_VARIrededge_20210601
4,45,104985317,71106,1278,mean_index_VARIrededge_20210601
4,7,104986794,85007,2388,mean_index_VARIrededge_20210601
4,11,104987790,79124,2155,mean_index_VARIrededge_20210601
4,10,104989273,96866,2058,mean_index_VARIrededge_20210601
4,95,104989413,76767,746,mean_index_VARIrededge_20210601
4,1,104989689,89530,839,mean_index_VARIrededge_20210601
4,1,104989699,82711,957,mean_index_VARIrededge_20210601
4,45,104990413,77986,2298,mean_index_VARIrededge_20210601
4,0,104992263,98689,268,mean_index_VARIrededge_20210601
4,25,104995574,71792,5109,mean_index_VARIrededge_20210601
4,25,104995598,71792,5109,mean_index_VARIrededge_20210601
4,35,104995679,86695,3372,mean_index_VARIrededge_20210601
4,47,104995724,76461,1118,mean_index_VARIrededge_20210601
4,23,104995814,82449,135,mean_index_VARIrededge_20210601
4,9,104996056,88053,510,mean_index_VARIrededge_20210601
4,9,104996066,89149,274,mean_index_VARIrededge_20210601
4,13,105001371,80927,2078,mean_index_VARIrededge_20210601
4,6,105001510,73370,12897,mean_index_VARIrededge_20210601
4,0,105004124,84464,2238,mean_index_VARIrededge_20210601
4,0,105006191,98689,268,mean_index_VARIrededge_20210601
4,0,105006236,89528,1994,mean_index_VARIrededge_20210601
4,4,105010267,95291,450,mean_index_VARIrededge_20210601
4,8,105010378,80841,2519,mean_index_VARIrededge_20210601
4,4,105014817,102718,2620,mean_index_VARIrededge_20210601
4,4,105015234,87890,1767,mean_index_VARIrededge_20210601
4,16,105015350,81033,850,mean_index_VARIrededge_20210601
4,6,105016538,90121,2107,mean_index_VARIrededge_20210601
4,10,105017517,94323,1617,mean_index_VARIrededge_20210601
4,8,105017697,87916,698,mean_index_VARIrededge_20210601
4,3,105020052,97702,480,mean_index_VARIrededge_20210601
4,23,105021753,83607,132,mean_index_VARIrededge_20210601
4,22,105021800,70540,3068,mean_index_VARIrededge_20210601
4,13,105022630,79293,1848,mean_index_VARIrededge_20210601
4,10,105028491,76443,4898,mean_index_VARIrededge_20210601
4,7,105028527,90600,1129,mean_index_VARIrededge_20210601
4,12,105028721,90386,2131,mean_index_VARIrededge_20210601
4,15,105029665,95391,4249,mean_index_VARIrededge_20210601
4,8,105031729,89746,423,mean_index_VARIrededge_20210601
4,15,105032414,82602,317,mean_index_VARIrededge_20210601
4,12,105035251,77908,2177,mean_index_VARIrededge_20210601
4,7,105035252,97070,2446,mean_index_VARIrededge_20210601
4,9,105036506,82597,5576,mean_index_VARIrededge_20210601
4,11,105039180,91489,738,mean_index_VARIrededge_20210601
4,11,105039181,91489,738,mean_index_VARIrededge_20210601
4,17,105039243,97024,5483,mean_index_VARIrededge_20210601
4,8,105039477,81382,5865,mean_index_VARIrededge_20210601
4,5,105040675,101381,2373,mean_index_VARIrededge_20210601
4,7,105041037,92395,277,mean_index_VARIrededge_20210601
4,21,105041812,89564,3676,mean_index_VARIrededge_20210601
4,42,105041834,95046,8692,mean_index_VARIrededge_20210601
4,36,105041852,78400,2084,mean_index_VARIrededge_20210601
4,0,105140155,100121,353,mean_index_VARIrededge_20210601
4,1,105139801,91196,3369,mean_index_VARIrededge_20210601
4,13,105044093,100286,3618,mean_index_VARIrededge_20210601
4,1,105122992,94942,1154,mean_index_VARIrededge_20210601
4,1,105139809,89869,2174,mean_index_VARIrededge_20210601
4,4,105080952,95323,1461,mean_index_VARIrededge_20210601
4,15,105050801,81782,191,mean_index_VARIrededge_20210601
4,5,105062306,92330,1286,mean_index_VARIrededge_20210601
4,6,105062398,94291,15,mean_index_VARIrededge_20210601
4,58,105062458,80140,3171,mean_index_VARIrededge_20210601
4,33,105062553,92717,4221,mean_index_VARIrededge_20210601
4,18,105062659,88812,1605,mean_index_VARIrededge_20210601
4,15,105062883,83899,1476,mean_index_VARIrededge_20210601
4,15,105063048,85641,1682,mean_index_VARIrededge_20210601
4,15,105063075,85641,1682,mean_index_VARIrededge_20210601
4,11,105063082,102000,5034,mean_index_VARIrededge_20210601
4,4,105065900,85543,4183,mean_index_VARIrededge_20210601
4,23,105066881,71675,1959,mean_index_VARIrededge_20210601
4,15,105067351,78564,1951,mean_index_VARIrededge_20210601
4,48,105067541,77924,12774,mean_index_VARIrededge_20210601
4,49,105067796,75096,1744,mean_index_VARIrededge_20210601
4,10,105067836,95095,1679,mean_index_VARIrededge_20210601
4,10,105068142,82169,2441,mean_index_VARIrededge_20210601
4,11,105068173,71207,8171,mean_index_VARIrededge_20210601
4,99,105069757,71907,3925,mean_index_VARIrededge_20210601
4,3,105069941,70319,2096,mean_index_VARIrededge_20210601
4,27,105070035,106922,12038,mean_index_VARIrededge_20210601
4,20,105070061,101173,5341,mean_index_VARIrededge_20210601
4,0,105070175,71425,726,mean_index_VARIrededge_20210601
4,10,105079679,113190,5403,mean_index_VARIrededge_20210601
4,16,105080161,86359,2345,mean_index_VARIrededge_20210601
4,11,105081064,86807,1318,mean_index_VARIrededge_20210601
4,11,105081090,79670,4211,mean_index_VARIrededge_20210601
4,5,105081235,105013,5641,mean_index_VARIrededge_20210601
4,7,105081546,77733,3712,mean_index_VARIrededge_20210601
4,54,105082027,75201,3118,mean_index_VARIrededge_20210601
4,44,105082065,73405,1103,mean_index_VARIrededge_20210601
4,5,105087977,77082,14324,mean_index_VARIrededge_20210601
4,0,105089235,98689,268,mean_index_VARIrededge_20210601
4,0,105089262,98689,268,mean_index_VARIrededge_20210601
4,7,105089428,81186,3403,mean_index_VARIrededge_20210601
4,12,105089987,80653,2110,mean_index_VARIrededge_20210601
4,13,105089998,82484,1120,mean_index_VARIrededge_20210601
4,6,105090035,95106,283,mean_index_VARIrededge_20210601
4,8,105090970,96795,622,mean_index_VARIrededge_20210601
4,10,105091095,78254,4723,mean_index_VARIrededge_20210601
4,5,105091297,78608,4620,mean_index_VARIrededge_20210601
4,15,105092635,88129,3001,mean_index_VARIrededge_20210601
4,37,105092712,78719,4746,mean_index_VARIrededge_20210601
4,19,105092839,88689,1600,mean_index_VARIrededge_20210601
4,24,105093210,89998,3594,mean_index_VARIrededge_20210601
4,18,105093334,72978,2672,mean_index_VARIrededge_20210601
4,18,105093342,70495,3270,mean_index_VARIrededge_20210601
4,8,105094352,99681,1657,mean_index_VARIrededge_20210601
4,28,105094445,81215,925,mean_index_VARIrededge_20210601
4,38,105095499,72740,608,mean_index_VARIrededge_20210601
4,9,105095974,92964,352,mean_index_VARIrededge_20210601
4,26,105098023,88751,2988,mean_index_VARIrededge_20210601
4,7,105102657,90897,525,mean_index_VARIrededge_20210601
4,1,105106297,95681,162,mean_index_VARIrededge_20210601
4,21,105106625,71387,3893,mean_index_VARIrededge_20210601
4,20,105106697,87871,104,mean_index_VARIrededge_20210601
4,7,105106762,93810,921,mean_index_VARIrededge_20210601
4,23,105106770,88290,1166,mean_index_VARIrededge_20210601
4,8,105106808,95172,557,mean_index_VARIrededge_20210601
4,30,105106879,77132,1494,mean_index_VARIrededge_20210601
4,20,105109397,101949,9386,mean_index_VARIrededge_20210601
4,6,105109492,84621,1883,mean_index_VARIrededge_20210601
4,1,105110685,94873,446,mean_index_VARIrededge_20210601
4,60,105112186,90153,5989,mean_index_VARIrededge_20210601
4,98,105112426,76545,1120,mean_index_VARIrededge_20210601
4,4,105113080,96311,286,mean_index_VARIrededge_20210601
4,5,105114091,97342,676,mean_index_VARIrededge_20210601
4,0,105117363,92471,166,mean_index_VARIrededge_20210601
4,20,105120426,110832,10541,mean_index_VARIrededge_20210601
4,17,105120451,98541,5686,mean_index_VARIrededge_20210601
4,23,105120452,83035,925,mean_index_VARIrededge_20210601
4,3,105135564,86210,3818,mean_index_VARIrededge_20210601
4,4,105135928,98305,1423,mean_index_VARIrededge_20210601
4,0,105641179,75742,2970,mean_index_VARIrededge_20210601
4,0,105904362,85690,8630,mean_index_VARIrededge_20210601
4,1,106020902,80861,11626,mean_index_VARIrededge_20210601
4,1,106229605,72033,10908,mean_index_VARIrededge_20210601
4,1,106356073,73431,10007,mean_index_VARIrededge_20210601
4,23,106369565,73588,10138,mean_index_VARIrededge_20210601
4,1,106598203,74447,11831,mean_index_VARIrededge_20210601
4,1,106598205,74447,11831,mean_index_VARIrededge_20210601
4,1,106858014,85551,10173,mean_index_VARIrededge_20210601
4,0,106939031,93085,13896,mean_index_VARIrededge_20210601
4,0,107012021,99267,16972,mean_index_VARIrededge_20210601
4,1,107171058,99785,11962,mean_index_VARIrededge_20210601
4,0,107180189,93085,13896,mean_index_VARIrededge_20210601
4,3,107207635,72785,11807,mean_index_VARIrededge_20210601
4,0,107247352,94966,15450,mean_index_VARIrededge_20210601
4,1,107311611,70619,10030,mean_index_VARIrededge_20210601
4,0,107556041,87553,13421,mean_index_VARIrededge_20210601
4,1,107593119,73827,6655,mean_index_VARIrededge_20210601
4,2,107826815,81465,11245,mean_index_VARIrededge_20210601
4,5,99459053,71701,59163,mean_index_Vog1hyper_20210601
4,2,99466064,73008,62496,mean_index_Vog1hyper_20210601
4,5,99492923,70880,60526,mean_index_Vog1hyper_20210601
4,60,99592795,74046,73830,mean_index_Vog1hyper_20210601
4,11,99610465,71029,63876,mean_index_Vog1hyper_20210601
4,17,99610700,74647,65653,mean_index_Vog1hyper_20210601
4,13,99610847,73097,63222,mean_index_Vog1hyper_20210601
4,2,101367299,86937,27144,mean_index_Vog1hyper_20210601
4,1,101511361,78363,19126,mean_index_Vog1hyper_20210601
4,1,101570972,71996,16959,mean_index_Vog1hyper_20210601
4,1,101593905,82065,31312,mean_index_Vog1hyper_20210601
4,1,101596780,78363,19126,mean_index_Vog1hyper_20210601
4,1,101736353,78363,19126,mean_index_Vog1hyper_20210601
4,3,102107645,81717,23091,mean_index_Vog1hyper_20210601
4,1,102258141,71611,18986,mean_index_Vog1hyper_20210601
4,1,102266974,80304,21866,mean_index_Vog1hyper_20210601
4,0,102618182,79705,23330,mean_index_Vog1hyper_20210601
4,2,102778104,78192,21246,mean_index_Vog1hyper_20210601
4,1,105041560,93474,4355,mean_index_Vog1hyper_20210601
4,0,105041433,96376,1570,mean_index_Vog1hyper_20210601
4,2,104971292,90514,1169,mean_index_Vog1hyper_20210601
4,2,104951044,82109,1191,mean_index_Vog1hyper_20210601
4,24,104952294,74057,344,mean_index_Vog1hyper_20210601
4,10,104953954,70866,4732,mean_index_Vog1hyper_20210601
4,6,104954356,78842,2248,mean_index_Vog1hyper_20210601
4,27,104963337,72311,312,mean_index_Vog1hyper_20210601
4,28,104963343,70973,179,mean_index_Vog1hyper_20210601
4,31,104963434,70618,1463,mean_index_Vog1hyper_20210601
4,36,104964239,80784,3903,mean_index_Vog1hyper_20210601
4,10,104967481,81057,2912,mean_index_Vog1hyper_20210601
4,2,105041729,90640,9008,mean_index_Vog1hyper_20210601
4,1,105041673,90640,9008,mean_index_Vog1hyper_20210601
4,0,104974636,80736,2134,mean_index_Vog1hyper_20210601
4,3,104976484,93894,3587,mean_index_Vog1hyper_20210601
4,15,104977640,74160,3757,mean_index_Vog1hyper_20210601
4,2,105041801,91776,2703,mean_index_Vog1hyper_20210601
4,2,105041800,91776,2703,mean_index_Vog1hyper_20210601
4,2,104981277,97349,1576,mean_index_Vog1hyper_20210601
4,0,105001840,96376,1570,mean_index_Vog1hyper_20210601
4,7,104986794,83716,2652,mean_index_Vog1hyper_20210601
4,11,104987790,76961,5478,mean_index_Vog1hyper_20210601
4,10,104989273,97039,1146,mean_index_Vog1hyper_20210601
4,95,104989413,76967,1002,mean_index_Vog1hyper_20210601
4,1,104989689,87384,1081,mean_index_Vog1hyper_20210601
4,1,104989699,83681,194,mean_index_Vog1hyper_20210601
4,45,104990413,83558,8320,mean_index_Vog1hyper_20210601
4,0,104992263,95062,6434,mean_index_Vog1hyper_20210601
4,35,104995679,82923,2943,mean_index_Vog1hyper_20210601
4,47,104995724,76317,804,mean_index_Vog1hyper_20210601
4,23,104995814,80530,2142,mean_index_Vog1hyper_20210601
4,9,104996056,86334,3925,mean_index_Vog1hyper_20210601
4,9,104996066,86852,2823,mean_index_Vog1hyper_20210601
4,13,105001371,76297,4776,mean_index_Vog1hyper_20210601
4,0,105004124,80050,4619,mean_index_Vog1hyper_20210601
4,0,105006191,95062,6434,mean_index_Vog1hyper_20210601
4,0,105006236,87481,2641,mean_index_Vog1hyper_20210601
4,4,105010267,94711,650,mean_index_Vog1hyper_20210601
4,8,105010378,82043,5731,mean_index_Vog1hyper_20210601
4,4,105014817,106276,3534,mean_index_Vog1hyper_20210601
4,4,105015234,85594,8900,mean_index_Vog1hyper_20210601
4,16,105015350,84810,1314,mean_index_Vog1hyper_20210601
4,6,105016538,84813,3598,mean_index_Vog1hyper_20210601
4,10,105017517,98394,1343,mean_index_Vog1hyper_20210601
4,8,105017697,81025,3244,mean_index_Vog1hyper_20210601
4,3,105020052,93128,5037,mean_index_Vog1hyper_20210601
4,23,105021753,86072,1724,mean_index_Vog1hyper_20210601
4,22,105021800,73192,4237,mean_index_Vog1hyper_20210601
4,13,105022630,77541,5720,mean_index_Vog1hyper_20210601
4,10,105028491,77459,8287,mean_index_Vog1hyper_20210601
4,7,105028527,93084,880,mean_index_Vog1hyper_20210601
4,12,105028721,87179,2510,mean_index_Vog1hyper_20210601
4,15,105029665,86669,770,mean_index_Vog1hyper_20210601
4,8,105031729,86206,1586,mean_index_Vog1hyper_20210601
4,15,105032414,80528,199,mean_index_Vog1hyper_20210601
4,12,105035251,80228,7567,mean_index_Vog1hyper_20210601
4,7,105035252,96494,278,mean_index_Vog1hyper_20210601
4,9,105036506,80672,3797,mean_index_Vog1hyper_20210601
4,11,105039180,87292,555,mean_index_Vog1hyper_20210601
4,11,105039181,87292,555,mean_index_Vog1hyper_20210601
4,17,105039243,90233,480,mean_index_Vog1hyper_20210601
4,8,105039477,71226,9616,mean_index_Vog1hyper_20210601
4,5,105040675,98659,1821,mean_index_Vog1hyper_20210601
4,7,105041037,95526,364,mean_index_Vog1hyper_20210601
4,21,105041812,84153,230,mean_index_Vog1hyper_20210601
4,42,105041834,92455,6862,mean_index_Vog1hyper_20210601
4,36,105041852,79790,2205,mean_index_Vog1hyper_20210601
4,0,105140155,96376,1570,mean_index_Vog1hyper_20210601
4,1,105139801,88895,4508,mean_index_Vog1hyper_20210601
4,13,105044093,98752,5131,mean_index_Vog1hyper_20210601
4,1,105122992,91349,2730,mean_index_Vog1hyper_20210601
4,1,105139809,87670,11024,mean_index_Vog1hyper_20210601
4,4,105080952,83882,6056,mean_index_Vog1hyper_20210601
4,15,105050801,78925,2001,mean_index_Vog1hyper_20210601
4,5,105062306,87897,2500,mean_index_Vog1hyper_20210601
4,6,105062398,94257,284,mean_index_Vog1hyper_20210601
4,58,105062458,78212,1586,mean_index_Vog1hyper_20210601
4,33,105062553,80522,2964,mean_index_Vog1hyper_20210601
4,18,105062659,90823,2094,mean_index_Vog1hyper_20210601
4,15,105062883,86087,8,mean_index_Vog1hyper_20210601
4,15,105063048,82913,1975,mean_index_Vog1hyper_20210601
4,15,105063075,82913,1975,mean_index_Vog1hyper_20210601
4,11,105063082,99425,4705,mean_index_Vog1hyper_20210601
4,4,105065900,78993,6604,mean_index_Vog1hyper_20210601
4,15,105067351,79487,1528,mean_index_Vog1hyper_20210601
4,49,105067796,82440,6139,mean_index_Vog1hyper_20210601
4,10,105067836,88309,1636,mean_index_Vog1hyper_20210601
4,10,105068142,78858,2764,mean_index_Vog1hyper_20210601
4,27,105070035,106088,14290,mean_index_Vog1hyper_20210601
4,20,105070061,101315,8420,mean_index_Vog1hyper_20210601
4,10,105079679,107136,7825,mean_index_Vog1hyper_20210601
4,16,105080161,82955,1095,mean_index_Vog1hyper_20210601
4,11,105081064,81854,2100,mean_index_Vog1hyper_20210601
4,11,105081090,75031,5452,mean_index_Vog1hyper_20210601
4,5,105081235,110996,6822,mean_index_Vog1hyper_20210601
4,7,105081546,74139,17419,mean_index_Vog1hyper_20210601
4,54,105082027,74288,1104,mean_index_Vog1hyper_20210601
4,5,105087977,72166,13443,mean_index_Vog1hyper_20210601
4,0,105089235,95062,6434,mean_index_Vog1hyper_20210601
4,0,105089262,95062,6434,mean_index_Vog1hyper_20210601
4,7,105089428,82443,6493,mean_index_Vog1hyper_20210601
4,12,105089987,75169,4316,mean_index_Vog1hyper_20210601
4,13,105089998,76580,3008,mean_index_Vog1hyper_20210601
4,6,105090035,90968,353,mean_index_Vog1hyper_20210601
4,42,105090339,71086,799,mean_index_Vog1hyper_20210601
4,8,105090970,93618,311,mean_index_Vog1hyper_20210601
4,10,105091095,77027,8203,mean_index_Vog1hyper_20210601
4,5,105091297,75342,15511,mean_index_Vog1hyper_20210601
4,15,105092635,82631,1344,mean_index_Vog1hyper_20210601
4,19,105092839,85150,1362,mean_index_Vog1hyper_20210601
4,24,105093210,84715,3221,mean_index_Vog1hyper_20210601
4,18,105093334,74182,2083,mean_index_Vog1hyper_20210601
4,18,105093342,75209,1576,mean_index_Vog1hyper_20210601
4,8,105094352,95296,1291,mean_index_Vog1hyper_20210601
4,28,105094445,76880,1913,mean_index_Vog1hyper_20210601
4,9,105095974,84634,1360,mean_index_Vog1hyper_20210601
4,26,105098023,84858,3656,mean_index_Vog1hyper_20210601
4,7,105102657,90408,2176,mean_index_Vog1hyper_20210601
4,1,105106297,92778,12546,mean_index_Vog1hyper_20210601
4,21,105106625,71608,6170,mean_index_Vog1hyper_20210601
4,20,105106697,87787,629,mean_index_Vog1hyper_20210601
4,7,105106762,94543,957,mean_index_Vog1hyper_20210601
4,23,105106770,88077,1154,mean_index_Vog1hyper_20210601
4,8,105106808,96495,1049,mean_index_Vog1hyper_20210601
4,20,105109397,90584,2392,mean_index_Vog1hyper_20210601
4,6,105109492,83487,5844,mean_index_Vog1hyper_20210601
4,1,105110685,91562,8246,mean_index_Vog1hyper_20210601
4,60,105112186,88560,4701,mean_index_Vog1hyper_20210601
4,98,105112426,79752,538,mean_index_Vog1hyper_20210601
4,4,105113080,92296,5303,mean_index_Vog1hyper_20210601
4,5,105114091,92660,4770,mean_index_Vog1hyper_20210601
4,0,105117363,87817,4422,mean_index_Vog1hyper_20210601
4,20,105120426,97316,5984,mean_index_Vog1hyper_20210601
4,17,105120451,89243,1600,mean_index_Vog1hyper_20210601
4,23,105120452,81911,268,mean_index_Vog1hyper_20210601
4,3,105135564,82995,15606,mean_index_Vog1hyper_20210601
4,4,105135928,92959,3056,mean_index_Vog1hyper_20210601
4,0,105641179,75346,674,mean_index_Vog1hyper_20210601
4,0,105904362,83070,5203,mean_index_Vog1hyper_20210601
4,1,106020902,82813,11955,mean_index_Vog1hyper_20210601
4,1,106229605,72404,10281,mean_index_Vog1hyper_20210601
4,1,106356073,76060,10538,mean_index_Vog1hyper_20210601
4,23,106369565,75586,10375,mean_index_Vog1hyper_20210601
4,1,106598203,78229,12657,mean_index_Vog1hyper_20210601
4,1,106598205,78229,12657,mean_index_Vog1hyper_20210601
4,1,106858014,76329,4310,mean_index_Vog1hyper_20210601
4,0,106939031,88493,9353,mean_index_Vog1hyper_20210601
4,0,107012021,94666,11597,mean_index_Vog1hyper_20210601
4,1,107171058,97400,8003,mean_index_Vog1hyper_20210601
4,0,107180189,88493,9353,mean_index_Vog1hyper_20210601
4,3,107207635,75362,12484,mean_index_Vog1hyper_20210601
4,0,107247352,89955,10052,mean_index_Vog1hyper_20210601
4,1,107311611,73961,11027,mean_index_Vog1hyper_20210601
4,0,107556041,83004,7910,mean_index_Vog1hyper_20210601
4,1,107593119,74768,4636,mean_index_Vog1hyper_20210601
4,2,107826815,80778,7736,mean_index_Vog1hyper_20210601
4,2,99510302,71211,63143,mean_index_Vog2_20210601
4,3,99434156,71809,61083,mean_index_Vog2_20210601
4,5,99449714,71024,63072,mean_index_Vog2_20210601
4,5,99459053,75202,62662,mean_index_Vog2_20210601
4,19,99461474,72103,69229,mean_index_Vog2_20210601
4,15,99462983,71858,65528,mean_index_Vog2_20210601
4,2,99466064,76352,65954,mean_index_Vog2_20210601
4,5,99492923,72207,61959,mean_index_Vog2_20210601
4,6,99528391,70521,62947,mean_index_Vog2_20210601
4,1,99591428,70699,59160,mean_index_Vog2_20210601
4,60,99592795,75751,75726,mean_index_Vog2_20210601
4,22,99593318,71139,66434,mean_index_Vog2_20210601
4,31,99606244,72781,64670,mean_index_Vog2_20210601
4,11,99610465,74994,68004,mean_index_Vog2_20210601
4,17,99610700,78282,69432,mean_index_Vog2_20210601
4,13,99610847,76510,66786,mean_index_Vog2_20210601
4,2,101367299,85412,25705,mean_index_Vog2_20210601
4,1,101511361,78225,18069,mean_index_Vog2_20210601
4,1,101570972,70851,15923,mean_index_Vog2_20210601
4,1,101593905,83516,32032,mean_index_Vog2_20210601
4,1,101596780,78225,18069,mean_index_Vog2_20210601
4,1,101736353,78225,18069,mean_index_Vog2_20210601
4,3,102107645,82542,22584,mean_index_Vog2_20210601
4,1,102266974,79448,20361,mean_index_Vog2_20210601
4,0,102618182,80799,23019,mean_index_Vog2_20210601
4,2,102778104,76834,19466,mean_index_Vog2_20210601
4,1,105041560,96493,3356,mean_index_Vog2_20210601
4,0,105041433,99068,932,mean_index_Vog2_20210601
4,2,104971292,92655,851,mean_index_Vog2_20210601
4,2,104951044,85080,585,mean_index_Vog2_20210601
4,24,104952294,73780,6,mean_index_Vog2_20210601
4,10,104953954,70578,5464,mean_index_Vog2_20210601
4,6,104954356,79124,2615,mean_index_Vog2_20210601
4,27,104963337,74932,720,mean_index_Vog2_20210601
4,28,104963343,74018,695,mean_index_Vog2_20210601
4,31,104963434,72001,1613,mean_index_Vog2_20210601
4,36,104964239,84290,4711,mean_index_Vog2_20210601
4,10,104967481,83923,2163,mean_index_Vog2_20210601
4,2,105041729,94166,6811,mean_index_Vog2_20210601
4,1,105041673,94166,6811,mean_index_Vog2_20210601
4,0,104974636,83631,1468,mean_index_Vog2_20210601
4,3,104976484,96441,2843,mean_index_Vog2_20210601
4,15,104977640,77304,2903,mean_index_Vog2_20210601
4,2,105041801,94882,1761,mean_index_Vog2_20210601
4,2,105041800,94882,1761,mean_index_Vog2_20210601
4,2,104981277,99900,1032,mean_index_Vog2_20210601
4,0,105001840,99068,932,mean_index_Vog2_20210601
4,45,104985316,70486,525,mean_index_Vog2_20210601
4,7,104986794,86672,1886,mean_index_Vog2_20210601
4,11,104987790,79834,4531,mean_index_Vog2_20210601
4,10,104989273,97254,768,mean_index_Vog2_20210601
4,95,104989413,77610,1173,mean_index_Vog2_20210601
4,1,104989689,89934,673,mean_index_Vog2_20210601
4,1,104989699,88202,676,mean_index_Vog2_20210601
4,45,104990413,82731,7530,mean_index_Vog2_20210601
4,0,104992263,98428,4638,mean_index_Vog2_20210601
4,35,104995679,84003,2953,mean_index_Vog2_20210601
4,47,104995724,78104,1003,mean_index_Vog2_20210601
4,23,104995814,83649,1402,mean_index_Vog2_20210601
4,9,104996056,90702,2280,mean_index_Vog2_20210601
4,9,104996066,90376,1843,mean_index_Vog2_20210601
4,13,105001371,80921,2947,mean_index_Vog2_20210601
4,6,105001510,73605,11480,mean_index_Vog2_20210601
4,0,105004124,83804,3359,mean_index_Vog2_20210601
4,0,105006191,98428,4638,mean_index_Vog2_20210601
4,0,105006236,89054,2522,mean_index_Vog2_20210601
4,4,105010267,97016,275,mean_index_Vog2_20210601
4,8,105010378,86086,3992,mean_index_Vog2_20210601
4,4,105014817,106110,2697,mean_index_Vog2_20210601
4,4,105015234,88626,7439,mean_index_Vog2_20210601
4,16,105015350,85542,1472,mean_index_Vog2_20210601
4,6,105016538,89184,2015,mean_index_Vog2_20210601
4,10,105017517,100105,1489,mean_index_Vog2_20210601
4,8,105017697,86266,1494,mean_index_Vog2_20210601
4,3,105020052,95662,4191,mean_index_Vog2_20210601
4,23,105021753,89297,2435,mean_index_Vog2_20210601
4,22,105021800,74547,4154,mean_index_Vog2_20210601
4,13,105022630,78734,5703,mean_index_Vog2_20210601
4,10,105028491,81774,6097,mean_index_Vog2_20210601
4,8,105028495,70524,16668,mean_index_Vog2_20210601
4,7,105028527,94142,966,mean_index_Vog2_20210601
4,12,105028721,90496,1545,mean_index_Vog2_20210601
4,15,105029665,89691,178,mean_index_Vog2_20210601
4,8,105031729,88735,1091,mean_index_Vog2_20210601
4,15,105032414,80969,413,mean_index_Vog2_20210601
4,12,105035251,81235,7818,mean_index_Vog2_20210601
4,7,105035252,97417,108,mean_index_Vog2_20210601
4,9,105036506,82248,3605,mean_index_Vog2_20210601
4,11,105039180,89478,278,mean_index_Vog2_20210601
4,11,105039181,89478,278,mean_index_Vog2_20210601
4,17,105039243,93278,1090,mean_index_Vog2_20210601
4,8,105039477,75854,7013,mean_index_Vog2_20210601
4,5,105040675,101398,2425,mean_index_Vog2_20210601
4,7,105041037,95487,79,mean_index_Vog2_20210601
4,21,105041812,87524,814,mean_index_Vog2_20210601
4,42,105041834,93555,6766,mean_index_Vog2_20210601
4,36,105041852,79907,1906,mean_index_Vog2_20210601
4,0,105140155,99068,932,mean_index_Vog2_20210601
4,1,105139801,91267,3831,mean_index_Vog2_20210601
4,13,105044093,102211,6217,mean_index_Vog2_20210601
4,1,105122992,94254,1933,mean_index_Vog2_20210601
4,1,105139809,90686,9235,mean_index_Vog2_20210601
4,4,105080952,88457,4012,mean_index_Vog2_20210601
4,15,105050801,83197,947,mean_index_Vog2_20210601
4,5,105062306,89821,2171,mean_index_Vog2_20210601
4,6,105062398,95926,415,mean_index_Vog2_20210601
4,58,105062458,80499,1892,mean_index_Vog2_20210601
4,33,105062553,86868,4853,mean_index_Vog2_20210601
4,18,105062659,94732,3036,mean_index_Vog2_20210601
4,15,105062883,86075,369,mean_index_Vog2_20210601
4,15,105063048,86499,1058,mean_index_Vog2_20210601
4,15,105063075,86499,1058,mean_index_Vog2_20210601
4,11,105063082,105436,6872,mean_index_Vog2_20210601
4,4,105065900,81503,5791,mean_index_Vog2_20210601
4,15,105067351,79951,1770,mean_index_Vog2_20210601
4,48,105067541,77333,16142,mean_index_Vog2_20210601
4,49,105067796,85401,6763,mean_index_Vog2_20210601
4,10,105067836,91926,781,mean_index_Vog2_20210601
4,10,105068142,81405,2397,mean_index_Vog2_20210601
4,11,105068173,70983,8016,mean_index_Vog2_20210601
4,99,105069757,71125,4187,mean_index_Vog2_20210601
4,3,105069941,71892,1361,mean_index_Vog2_20210601
4,27,105070035,107397,14232,mean_index_Vog2_20210601
4,20,105070061,103270,8774,mean_index_Vog2_20210601
4,0,105070175,74351,1532,mean_index_Vog2_20210601
4,10,105079679,111971,9977,mean_index_Vog2_20210601
4,16,105080161,83927,930,mean_index_Vog2_20210601
4,11,105081064,84503,1517,mean_index_Vog2_20210601
4,11,105081090,76567,5225,mean_index_Vog2_20210601
4,5,105081235,112555,1741,mean_index_Vog2_20210601
4,7,105081546,76297,16450,mean_index_Vog2_20210601
4,54,105082027,75020,960,mean_index_Vog2_20210601
4,44,105082065,72513,159,mean_index_Vog2_20210601
4,5,105087977,76355,10713,mean_index_Vog2_20210601
4,0,105089235,98428,4638,mean_index_Vog2_20210601
4,0,105089262,98428,4638,mean_index_Vog2_20210601
4,7,105089428,83381,6834,mean_index_Vog2_20210601
4,12,105089987,76959,4000,mean_index_Vog2_20210601
4,13,105089998,78409,2718,mean_index_Vog2_20210601
4,6,105090035,92964,119,mean_index_Vog2_20210601
4,42,105090339,74560,1461,mean_index_Vog2_20210601
4,8,105090970,98351,854,mean_index_Vog2_20210601
4,10,105091095,78476,8021,mean_index_Vog2_20210601
4,5,105091297,78261,13716,mean_index_Vog2_20210601
4,15,105092635,86391,649,mean_index_Vog2_20210601
4,37,105092712,72278,92,mean_index_Vog2_20210601
4,19,105092839,86416,1327,mean_index_Vog2_20210601
4,24,105093210,88093,4083,mean_index_Vog2_20210601
4,18,105093334,75668,2001,mean_index_Vog2_20210601
4,18,105093342,75933,1779,mean_index_Vog2_20210601
4,8,105094352,99729,2562,mean_index_Vog2_20210601
4,28,105094445,84789,4258,mean_index_Vog2_20210601
4,9,105095974,90382,0,mean_index_Vog2_20210601
4,26,105098023,88733,4770,mean_index_Vog2_20210601
4,7,105102657,95113,729,mean_index_Vog2_20210601
4,1,105106297,96133,9737,mean_index_Vog2_20210601
4,21,105106625,73819,5614,mean_index_Vog2_20210601
4,20,105106697,89726,671,mean_index_Vog2_20210601
4,7,105106762,97168,470,mean_index_Vog2_20210601
4,23,105106770,88002,579,mean_index_Vog2_20210601
4,8,105106808,99632,1731,mean_index_Vog2_20210601
4,20,105109397,97051,4389,mean_index_Vog2_20210601
4,6,105109492,85012,5821,mean_index_Vog2_20210601
4,1,105110685,94730,6477,mean_index_Vog2_20210601
4,60,105112186,90526,4984,mean_index_Vog2_20210601
4,98,105112426,79109,1105,mean_index_Vog2_20210601
4,4,105113080,95722,3778,mean_index_Vog2_20210601
4,5,105114091,95198,3935,mean_index_Vog2_20210601
4,0,105117363,89950,3929,mean_index_Vog2_20210601
4,20,105120426,102616,8005,mean_index_Vog2_20210601
4,17,105120451,95176,3278,mean_index_Vog2_20210601
4,23,105120452,82711,423,mean_index_Vog2_20210601
4,3,105135564,87557,11351,mean_index_Vog2_20210601
4,4,105135928,95264,2519,mean_index_Vog2_20210601
4,0,105641179,78080,1190,mean_index_Vog2_20210601
4,0,105904362,84898,5542,mean_index_Vog2_20210601
4,1,106020902,81498,10941,mean_index_Vog2_20210601
4,1,106229605,73139,10357,mean_index_Vog2_20210601
4,1,106356073,73971,9225,mean_index_Vog2_20210601
4,23,106369565,77980,11026,mean_index_Vog2_20210601
4,1,106598203,75414,10923,mean_index_Vog2_20210601
4,1,106598205,75414,10923,mean_index_Vog2_20210601
4,1,106858014,81090,5829,mean_index_Vog2_20210601
4,0,106939031,91952,10579,mean_index_Vog2_20210601
4,0,107012021,99710,13715,mean_index_Vog2_20210601
4,1,107171058,96345,6902,mean_index_Vog2_20210601
4,0,107180189,91952,10579,mean_index_Vog2_20210601
4,3,107207635,72682,10833,mean_index_Vog2_20210601
4,0,107247352,93755,11440,mean_index_Vog2_20210601
4,1,107311611,71656,9614,mean_index_Vog2_20210601
4,0,107556041,86183,8914,mean_index_Vog2_20210601
4,1,107593119,75564,4599,mean_index_Vog2_20210601
4,2,107826815,84614,9053,mean_index_Vog2_20210601
5,0,82857692,87548,1746,mean_index_Vog3_20210601
5,1,82908433,92274,3109,mean_index_Vog3_20210601
5,0,82946255,78010,3683,mean_index_Vog3_20210601
5,1,84465091,89693,3949,mean_index_Vog3_20210601
5,0,84504184,114563,2243,mean_index_Vog3_20210601
5,0,84554010,128204,2733,mean_index_Vog3_20210601
5,0,84599185,98357,7458,mean_index_Vog3_20210601
5,0,84676994,78010,3683,mean_index_Vog3_20210601
5,1,84709544,108957,281,mean_index_Vog3_20210601
5,1,84992167,125096,862,mean_index_Vog3_20210601
5,3,85119794,105898,911,mean_index_Vog3_20210601
5,41,85138304,89351,2041,mean_index_Vog3_20210601
5,0,85597936,109791,11023,mean_index_Vog3_20210601
5,1,85677428,78152,1185,mean_index_Vog3_20210601
5,1,85747913,91941,2368,mean_index_Vog3_20210601
5,4,85905272,73857,540,mean_index_Vog3_20210601
5,5,85905288,86100,3385,mean_index_Vog3_20210601
5,13,85906520,77320,3893,mean_index_Vog3_20210601
5,21,85906631,108211,21097,mean_index_Vog3_20210601
5,1,85918705,77214,997,mean_index_Vog3_20210601
5,1,85909642,85307,1718,mean_index_Vog3_20210601
5,1,85908077,91941,2368,mean_index_Vog3_20210601
5,1,85909852,91941,2368,mean_index_Vog3_20210601
5,1,85914833,91941,2368,mean_index_Vog3_20210601
5,1,85915672,91941,2368,mean_index_Vog3_20210601
5,2,85916712,92971,2881,mean_index_Vog3_20210601
5,7,85921437,76744,795,mean_index_Vog3_20210601
5,7,85921443,76744,795,mean_index_Vog3_20210601
5,1,85966593,83144,1029,mean_index_Vog3_20210601
5,8,85922475,81576,699,mean_index_Vog3_20210601
5,2,85958712,92821,2653,mean_index_Vog3_20210601
5,5,85961355,84003,118,mean_index_Vog3_20210601
5,1,85924262,91941,2368,mean_index_Vog3_20210601
5,14,85925196,76716,2259,mean_index_Vog3_20210601
5,13,85925202,78285,3053,mean_index_Vog3_20210601
5,1,85976475,84858,2839,mean_index_Vog3_20210601
5,1,85925333,75832,4189,mean_index_Vog3_20210601
5,8,85926141,93608,7207,mean_index_Vog3_20210601
5,1,85927412,91941,2368,mean_index_Vog3_20210601
5,8,85927715,76961,709,mean_index_Vog3_20210601
5,1,85930146,91941,2368,mean_index_Vog3_20210601
5,12,85930661,96337,8360,mean_index_Vog3_20210601
5,28,85930971,74322,2568,mean_index_Vog3_20210601
5,1,85934431,91941,2368,mean_index_Vog3_20210601
5,1,85934436,91941,2368,mean_index_Vog3_20210601
5,12,85935289,86274,867,mean_index_Vog3_20210601
5,11,85935312,101165,6465,mean_index_Vog3_20210601
5,12,85935515,107210,10321,mean_index_Vog3_20210601
5,18,85935584,86624,4084,mean_index_Vog3_20210601
5,18,85935585,86624,4084,mean_index_Vog3_20210601
5,6,85935651,104467,6717,mean_index_Vog3_20210601
5,9,85939128,78390,141,mean_index_Vog3_20210601
5,9,85939130,85005,1613,mean_index_Vog3_20210601
5,1,85939361,91941,2368,mean_index_Vog3_20210601
5,22,85940209,88917,12754,mean_index_Vog3_20210601
5,9,85941504,79553,3908,mean_index_Vog3_20210601
5,7,85944805,81298,796,mean_index_Vog3_20210601
5,18,85948555,70570,641,mean_index_Vog3_20210601
5,15,85948660,77282,1197,mean_index_Vog3_20210601
5,7,85950177,82396,3311,mean_index_Vog3_20210601
5,6,85951165,89061,4446,mean_index_Vog3_20210601
5,39,85951218,71597,4680,mean_index_Vog3_20210601
5,12,85951485,78289,3814,mean_index_Vog3_20210601
5,8,85951600,76761,1674,mean_index_Vog3_20210601
5,13,85952134,75318,781,mean_index_Vog3_20210601
5,13,85952157,75690,440,mean_index_Vog3_20210601
5,9,85952322,90117,5313,mean_index_Vog3_20210601
5,39,85952657,71803,7821,mean_index_Vog3_20210601
5,27,85953781,73173,4353,mean_index_Vog3_20210601
5,21,85953808,99946,14052,mean_index_Vog3_20210601
5,2,85953942,87117,1292,mean_index_Vog3_20210601
5,2,85953966,88657,2103,mean_index_Vog3_20210601
5,11,85954990,76941,3449,mean_index_Vog3_20210601
5,10,85955295,91935,6817,mean_index_Vog3_20210601
5,11,85955296,91935,6817,mean_index_Vog3_20210601
5,39,85955351,84828,12053,mean_index_Vog3_20210601
5,10,85955458,95387,6914,mean_index_Vog3_20210601
5,17,85959343,77819,3448,mean_index_Vog3_20210601
5,10,85961439,72220,592,mean_index_Vog3_20210601
5,10,85961474,78918,3695,mean_index_Vog3_20210601
5,4,85968237,79477,545,mean_index_Vog3_20210601
5,5,85968238,77884,646,mean_index_Vog3_20210601
5,13,85975903,76944,4969,mean_index_Vog3_20210601
5,9,85976414,95168,10751,mean_index_Vog3_20210601
5,8,85978063,80064,3400,mean_index_Vog3_20210601
5,1,85978156,91941,2368,mean_index_Vog3_20210601
5,5,85978247,115336,13221,mean_index_Vog3_20210601
5,3,85978435,79339,1297,mean_index_Vog3_20210601
5,2,85978628,92189,2909,mean_index_Vog3_20210601
5,0,85978832,92705,4258,mean_index_Vog3_20210601
5,12,85981410,85730,3779,mean_index_Vog3_20210601
5,17,85981520,104639,14036,mean_index_Vog3_20210601
5,8,85981797,83775,3339,mean_index_Vog3_20210601
5,2,85981904,76793,629,mean_index_Vog3_20210601
5,6,85981940,74043,1037,mean_index_Vog3_20210601
5,6,85981962,74043,1037,mean_index_Vog3_20210601
5,14,85982413,87065,6303,mean_index_Vog3_20210601
5,14,85982414,87065,6303,mean_index_Vog3_20210601
5,9,85982426,91545,6654,mean_index_Vog3_20210601
5,10,85983563,74473,1144,mean_index_Vog3_20210601
5,3,85983584,83138,1476,mean_index_Vog3_20210601
5,3,85983766,84431,668,mean_index_Vog3_20210601
5,13,85984129,88935,4604,mean_index_Vog3_20210601
5,13,85984214,82022,5476,mean_index_Vog3_20210601
5,4,85988434,78611,771,mean_index_Vog3_20210601
5,7,85988629,104212,5131,mean_index_Vog3_20210601
5,8,85988933,92715,6305,mean_index_Vog3_20210601
5,12,85989157,83615,4393,mean_index_Vog3_20210601
5,5,85989348,106942,14327,mean_index_Vog3_20210601
5,2,85989407,111950,23039,mean_index_Vog3_20210601
5,3,85990063,103738,6206,mean_index_Vog3_20210601
5,1,86034643,85404,4847,mean_index_Vog3_20210601
5,1,86033350,87752,3124,mean_index_Vog3_20210601
5,3,86031691,100852,6975,mean_index_Vog3_20210601
5,7,85992954,78431,2152,mean_index_Vog3_20210601
5,2,85997770,84356,2844,mean_index_Vog3_20210601
5,2,85995407,108329,10282,mean_index_Vog3_20210601
5,3,85998349,82381,2382,mean_index_Vog3_20210601
5,2,85997726,84356,2844,mean_index_Vog3_20210601
5,2,86030416,80696,1953,mean_index_Vog3_20210601
5,0,86031834,102403,7886,mean_index_Vog3_20210601
5,0,86031793,119895,18447,mean_index_Vog3_20210601
5,0,86031844,102403,7886,mean_index_Vog3_20210601
5,0,86035078,102403,7886,mean_index_Vog3_20210601
5,0,86035104,102403,7886,mean_index_Vog3_20210601
5,0,86035115,102403,7886,mean_index_Vog3_20210601
5,9,86078774,70977,1753,mean_index_Vog3_20210601
5,10,86078779,85853,6179,mean_index_Vog3_20210601
5,15,86078849,84126,7036,mean_index_Vog3_20210601
5,9,86101733,78384,2921,mean_index_Vog3_20210601
5,6,86101832,78003,756,mean_index_Vog3_20210601
5,16,86101853,84134,5079,mean_index_Vog3_20210601
5,16,86102833,92672,5486,mean_index_Vog3_20210601
5,10,86102834,91095,4241,mean_index_Vog3_20210601
5,33,86103065,83563,13644,mean_index_Vog3_20210601
5,15,86103357,77985,2402,mean_index_Vog3_20210601
5,13,86103372,78480,1538,mean_index_Vog3_20210601
5,4,86103392,95436,1843,mean_index_Vog3_20210601
5,3,86103421,84747,584,mean_index_Vog3_20210601
5,1,86126508,83265,839,mean_index_Vog3_20210601
5,2,86124022,82887,4893,mean_index_Vog3_20210601
5,1,86117675,101955,5721,mean_index_Vog3_20210601
5,1,86120385,101955,5721,mean_index_Vog3_20210601
5,2,86124032,89672,3727,mean_index_Vog3_20210601
5,1,92920234,72420,654,mean_index_Vog3_20210601
5,1,92917569,76827,18,mean_index_Vog3_20210601
5,1,92907259,91941,2368,mean_index_Vog3_20210601
5,25,92909820,74241,2660,mean_index_Vog3_20210601
5,37,92910940,77238,6967,mean_index_Vog3_20210601
5,7,92913739,80106,1060,mean_index_Vog3_20210601
5,1,92914591,86313,735,mean_index_Vog3_20210601
5,1,92914594,86313,735,mean_index_Vog3_20210601
5,1,92916354,81526,2179,mean_index_Vog3_20210601
5,3,92916780,72595,211,mean_index_Vog3_20210601
5,1,92917076,88449,5460,mean_index_Vog3_20210601
5,2,92917169,87381,5940,mean_index_Vog3_20210601
5,2,92917501,88505,6450,mean_index_Vog3_20210601
5,2,92917689,75892,1333,mean_index_Vog3_20210601
5,1,92918285,72282,994,mean_index_Vog3_20210601
5,6,92918746,93245,6102,mean_index_Vog3_20210601
5,5,92919523,81906,5465,mean_index_Vog3_20210601
5,6,92921189,83973,7403,mean_index_Vog3_20210601
5,3,92921260,71862,812,mean_index_Vog3_20210601
5,11,92921433,94866,4723,mean_index_Vog3_20210601
5,6,92921581,78539,243,mean_index_Vog3_20210601
5,6,92921600,74998,175,mean_index_Vog3_20210601
5,8,92921778,91357,4424,mean_index_Vog3_20210601
5,1,92922180,81962,3654,mean_index_Vog3_20210601
5,1,92922181,81962,3654,mean_index_Vog3_20210601
5,4,92971133,85516,1272,mean_index_Vog3_20210601
5,1,92923189,90012,2824,mean_index_Vog3_20210601
5,2,92971359,91388,2277,mean_index_Vog3_20210601
5,3,92926106,87093,1298,mean_index_Vog3_20210601
5,5,92926205,83580,2843,mean_index_Vog3_20210601
5,1,92926512,91941,2368,mean_index_Vog3_20210601
5,14,92926943,77124,4704,mean_index_Vog3_20210601
5,1,92927456,89693,3949,mean_index_Vog3_20210601
5,4,92927535,75283,1608,mean_index_Vog3_20210601
5,4,92927545,75283,1608,mean_index_Vog3_20210601
5,3,92930312,75682,87,mean_index_Vog3_20210601
5,80,92933564,75718,10411,mean_index_Vog3_20210601
5,5,92951794,91078,1407,mean_index_Vog3_20210601
5,8,92951874,82099,376,mean_index_Vog3_20210601
5,9,92951890,84626,753,mean_index_Vog3_20210601
5,1,92952825,91941,2368,mean_index_Vog3_20210601
5,8,92953615,106687,11962,mean_index_Vog3_20210601
5,4,92953674,93570,3600,mean_index_Vog3_20210601
5,11,92954140,83604,3284,mean_index_Vog3_20210601
5,14,92955872,82602,5599,mean_index_Vog3_20210601
5,0,92957505,92705,4258,mean_index_Vog3_20210601
5,0,92957508,92705,4258,mean_index_Vog3_20210601
5,22,92957619,94257,5693,mean_index_Vog3_20210601
5,33,92957678,94537,12386,mean_index_Vog3_20210601
5,6,92957806,80077,65,mean_index_Vog3_20210601
5,5,92958106,80782,1086,mean_index_Vog3_20210601
5,5,92958109,80782,1086,mean_index_Vog3_20210601
5,2,92959232,83087,3633,mean_index_Vog3_20210601
5,1,92959328,125096,862,mean_index_Vog3_20210601
5,2,92959478,80803,1825,mean_index_Vog3_20210601
5,4,92960187,85793,2688,mean_index_Vog3_20210601
5,11,92967922,72305,139,mean_index_Vog3_20210601
5,17,92968873,81253,5239,mean_index_Vog3_20210601
5,14,92971550,78880,2782,mean_index_Vog3_20210601
5,7,92972915,83684,1917,mean_index_Vog3_20210601
5,17,92975295,90816,9669,mean_index_Vog3_20210601
5,16,92975326,91976,9436,mean_index_Vog3_20210601
3,1,105780591,70433,67405,mean_index_WBI_20210601
3,0,106422823,73168,71200,mean_index_WBI_20210601
3,6,106969680,74216,73259,mean_index_WBI_20210601
3,4,107018455,70854,68337,mean_index_WBI_20210601
3,3,107109727,73019,72137,mean_index_WBI_20210601
3,3,107109728,73019,72137,mean_index_WBI_20210601
3,2,107312409,71091,70493,mean_index_WBI_20210601
3,2,107312207,73263,72529,mean_index_WBI_20210601
3,2,107858622,69337,70240,mean_index_WBI_20210601
3,0,107938353,81011,78789,mean_index_WBI_20210601
3,1,107962049,74151,71905,mean_index_WBI_20210601
3,0,108621516,81011,78789,mean_index_WBI_20210601
3,70,110238178,70026,67457,mean_index_WBI_20210601
3,0,111262164,81011,78789,mean_index_WBI_20210601
3,5,111207677,73877,74654,mean_index_WBI_20210601
3,0,111270480,73693,73115,mean_index_WBI_20210601
3,0,111500342,81011,78789,mean_index_WBI_20210601
3,0,111368265,81011,78789,mean_index_WBI_20210601
8,0,104730410,84532,583,mean_index_WBI_20210601
3,1,105780591,71597,68827,mean_index_WBI3_20210601
3,0,106422823,75229,73765,mean_index_WBI3_20210601
3,0,106474215,71819,71064,mean_index_WBI3_20210601
3,1,106710279,71410,69761,mean_index_WBI3_20210601
3,2,106573951,71410,69761,mean_index_WBI3_20210601
3,1,106713755,71195,71357,mean_index_WBI3_20210601
3,3,106778063,71410,69761,mean_index_WBI3_20210601
3,6,106969680,77455,77012,mean_index_WBI3_20210601
3,3,107000291,72030,70348,mean_index_WBI3_20210601
3,4,107018455,73378,71240,mean_index_WBI3_20210601
3,3,107109727,75291,75008,mean_index_WBI3_20210601
3,3,107109728,75291,75008,mean_index_WBI3_20210601
3,2,107278091,71410,69761,mean_index_WBI3_20210601
3,2,107312409,73591,73623,mean_index_WBI3_20210601
3,2,107312207,74497,74257,mean_index_WBI3_20210601
3,2,107858622,71566,73071,mean_index_WBI3_20210601
3,0,107938353,82413,80669,mean_index_WBI3_20210601
3,1,107962049,76291,74428,mean_index_WBI3_20210601
3,5,108023681,70368,70487,mean_index_WBI3_20210601
3,0,108621516,82413,80669,mean_index_WBI3_20210601
3,1,110016654,70825,69341,mean_index_WBI3_20210601
3,70,110238178,71936,69446,mean_index_WBI3_20210601
3,0,111262164,82413,80669,mean_index_WBI3_20210601
3,5,111207677,76729,78208,mean_index_WBI3_20210601
3,0,111270480,77964,78136,mean_index_WBI3_20210601
3,0,111500342,82413,80669,mean_index_WBI3_20210601
3,0,111368265,82413,80669,mean_index_WBI3_20210601
8,0,104730410,86211,7369,mean_index_WBI3_20210601
3,1,105780591,71820,68994,mean_index_WBI4_20210601
3,0,106422823,74719,73012,mean_index_WBI4_20210601
3,0,106474215,70354,69319,mean_index_WBI4_20210601
3,1,106710279,70329,68508,mean_index_WBI4_20210601
3,2,106573951,70329,68508,mean_index_WBI4_20210601
3,1,106713755,70829,70676,mean_index_WBI4_20210601
3,3,106778063,70329,68508,mean_index_WBI4_20210601
3,6,106969680,76312,75682,mean_index_WBI4_20210601
3,3,107000291,70124,68195,mean_index_WBI4_20210601
3,4,107018455,72565,70296,mean_index_WBI4_20210601
3,3,107109727,74461,73834,mean_index_WBI4_20210601
3,3,107109728,74461,73834,mean_index_WBI4_20210601
3,2,107278091,70329,68508,mean_index_WBI4_20210601
3,2,107312409,72582,72246,mean_index_WBI4_20210601
3,2,107312207,74516,74020,mean_index_WBI4_20210601
3,2,107858622,70920,72137,mean_index_WBI4_20210601
3,0,107938353,82981,81069,mean_index_WBI4_20210601
3,1,107962049,76179,74220,mean_index_WBI4_20210601
3,5,108023681,70194,70199,mean_index_WBI4_20210601
3,0,108621516,82981,81069,mean_index_WBI4_20210601
3,1,110016654,70840,69218,mean_index_WBI4_20210601
3,70,110238178,71700,69220,mean_index_WBI4_20210601
3,0,111262164,82981,81069,mean_index_WBI4_20210601
3,5,111207677,75816,76952,mean_index_WBI4_20210601
3,0,111270480,76154,75976,mean_index_WBI4_20210601
3,0,111500342,82981,81069,mean_index_WBI4_20210601
3,0,111368265,82981,81069,mean_index_WBI4_20210601
8,0,104730410,85006,2454,mean_index_WBI4_20210601
3,0,107938353,70449,66270,mean_index_WC_20210601
3,0,108621516,70449,66270,mean_index_WC_20210601
3,0,111262164,70449,66270,mean_index_WC_20210601
3,5,111207677,70725,70170,mean_index_WC_20210601
3,0,111500342,70449,66270,mean_index_WC_20210601
3,0,111368265,70449,66270,mean_index_WC_20210601
3,0,134001712,68303,70153,mean_index_WC_20210601
8,0,104730410,79718,7593,mean_index_WC_20210601
5,1,82908433,82337,10405,mean_index_WDRVI_20210601
5,0,82946255,86798,2396,mean_index_WDRVI_20210601
5,1,84465091,94945,6069,mean_index_WDRVI_20210601
5,0,84504184,107385,10954,mean_index_WDRVI_20210601
5,20,84532461,84271,32678,mean_index_WDRVI_20210601
5,0,84554010,101555,7066,mean_index_WDRVI_20210601
5,17,84555129,73077,14969,mean_index_WDRVI_20210601
5,5,84560403,70427,11653,mean_index_WDRVI_20210601
5,7,84590407,71330,15020,mean_index_WDRVI_20210601
5,7,84590410,71330,15020,mean_index_WDRVI_20210601
5,3,84597819,73153,5588,mean_index_WDRVI_20210601
5,0,84599185,106435,2059,mean_index_WDRVI_20210601
5,0,84676994,86798,2396,mean_index_WDRVI_20210601
5,1,84709544,95842,10838,mean_index_WDRVI_20210601
5,0,84901013,78032,3228,mean_index_WDRVI_20210601
5,1,84992167,98221,6139,mean_index_WDRVI_20210601
5,3,85119794,101194,10661,mean_index_WDRVI_20210601
5,0,85597936,91870,11363,mean_index_WDRVI_20210601
5,1,85677428,74890,6773,mean_index_WDRVI_20210601
5,1,85747913,93904,2581,mean_index_WDRVI_20210601
5,4,85905272,70326,5561,mean_index_WDRVI_20210601
5,5,85905288,95090,1183,mean_index_WDRVI_20210601
5,13,85906520,98023,5538,mean_index_WDRVI_20210601
5,21,85906631,102143,8651,mean_index_WDRVI_20210601
