## Supplemental_tables for "Spectral Phenotyping Reveals Time-Specific QTLs in Field-Grown Lettuce" (part 30 of 57)

### Sheet: S10_Summary_Statistics_SNPs_All (continued)
CHR,Count1,POS,lod,lod2,trait
5,1,85918705,86898,861,mean_index_WDRVI_20210601
5,1,85909642,87597,2614,mean_index_WDRVI_20210601
5,1,85908077,93904,2581,mean_index_WDRVI_20210601
5,1,85909852,93904,2581,mean_index_WDRVI_20210601
5,1,85914833,93904,2581,mean_index_WDRVI_20210601
5,1,85915672,93904,2581,mean_index_WDRVI_20210601
5,2,85916712,89884,3889,mean_index_WDRVI_20210601
5,7,85921437,94609,1628,mean_index_WDRVI_20210601
5,7,85921443,94609,1628,mean_index_WDRVI_20210601
5,1,85966593,85256,3602,mean_index_WDRVI_20210601
5,8,85922475,89279,2318,mean_index_WDRVI_20210601
5,2,85958712,92726,2322,mean_index_WDRVI_20210601
5,5,85961355,80172,7108,mean_index_WDRVI_20210601
5,1,85924262,93904,2581,mean_index_WDRVI_20210601
5,14,85925196,80272,1686,mean_index_WDRVI_20210601
5,13,85925202,84837,2701,mean_index_WDRVI_20210601
5,1,85976475,91644,7491,mean_index_WDRVI_20210601
5,1,85925333,78814,5052,mean_index_WDRVI_20210601
5,7,85925557,78523,775,mean_index_WDRVI_20210601
5,5,85926051,80803,1569,mean_index_WDRVI_20210601
5,8,85926141,91407,3071,mean_index_WDRVI_20210601
5,1,85927412,93904,2581,mean_index_WDRVI_20210601
5,8,85927715,84470,229,mean_index_WDRVI_20210601
5,1,85930146,93904,2581,mean_index_WDRVI_20210601
5,12,85930661,80926,660,mean_index_WDRVI_20210601
5,28,85930971,93027,7008,mean_index_WDRVI_20210601
5,13,85934186,75991,8724,mean_index_WDRVI_20210601
5,1,85934431,93904,2581,mean_index_WDRVI_20210601
5,1,85934436,93904,2581,mean_index_WDRVI_20210601
5,12,85935289,75331,2150,mean_index_WDRVI_20210601
5,11,85935312,97706,493,mean_index_WDRVI_20210601
5,12,85935515,115834,11032,mean_index_WDRVI_20210601
5,17,85935562,79320,4157,mean_index_WDRVI_20210601
5,18,85935584,101752,12151,mean_index_WDRVI_20210601
5,18,85935585,101752,12151,mean_index_WDRVI_20210601
5,6,85935651,98401,931,mean_index_WDRVI_20210601
5,9,85939128,85208,1627,mean_index_WDRVI_20210601
5,9,85939130,91261,120,mean_index_WDRVI_20210601
5,1,85939361,93904,2581,mean_index_WDRVI_20210601
5,22,85940209,83026,4832,mean_index_WDRVI_20210601
5,9,85941504,81365,4324,mean_index_WDRVI_20210601
5,7,85944805,89005,632,mean_index_WDRVI_20210601
5,18,85948555,72085,5821,mean_index_WDRVI_20210601
5,15,85948660,75921,7152,mean_index_WDRVI_20210601
5,7,85950177,98474,1630,mean_index_WDRVI_20210601
5,6,85951165,114521,7862,mean_index_WDRVI_20210601
5,39,85951218,78081,1881,mean_index_WDRVI_20210601
5,12,85951485,105590,4612,mean_index_WDRVI_20210601
5,8,85951600,91498,1863,mean_index_WDRVI_20210601
5,13,85952134,91917,958,mean_index_WDRVI_20210601
5,13,85952157,83404,172,mean_index_WDRVI_20210601
5,9,85952322,94313,2912,mean_index_WDRVI_20210601
5,21,85953808,80455,253,mean_index_WDRVI_20210601
5,2,85953942,89208,3578,mean_index_WDRVI_20210601
5,2,85953966,90302,3337,mean_index_WDRVI_20210601
5,11,85954990,104057,5835,mean_index_WDRVI_20210601
5,10,85955295,80470,1281,mean_index_WDRVI_20210601
5,11,85955296,80470,1281,mean_index_WDRVI_20210601
5,39,85955351,77225,3320,mean_index_WDRVI_20210601
5,10,85955458,88911,326,mean_index_WDRVI_20210601
5,17,85959343,103249,7193,mean_index_WDRVI_20210601
5,10,85961439,80887,1981,mean_index_WDRVI_20210601
5,10,85961474,89807,108,mean_index_WDRVI_20210601
5,2,85964632,70589,3713,mean_index_WDRVI_20210601
5,4,85968237,78418,6730,mean_index_WDRVI_20210601
5,5,85968238,77193,6364,mean_index_WDRVI_20210601
5,13,85975903,80591,3869,mean_index_WDRVI_20210601
5,16,85976088,73413,7315,mean_index_WDRVI_20210601
5,9,85976414,109532,7198,mean_index_WDRVI_20210601
5,8,85978063,71010,5980,mean_index_WDRVI_20210601
5,1,85978156,93904,2581,mean_index_WDRVI_20210601
5,5,85978247,118366,8966,mean_index_WDRVI_20210601
5,3,85978435,82827,3334,mean_index_WDRVI_20210601
5,2,85978628,89645,3800,mean_index_WDRVI_20210601
5,0,85978832,98368,5058,mean_index_WDRVI_20210601
5,13,85979654,75238,248,mean_index_WDRVI_20210601
5,12,85981410,96571,639,mean_index_WDRVI_20210601
5,17,85981520,95485,1252,mean_index_WDRVI_20210601
5,8,85981797,72375,3971,mean_index_WDRVI_20210601
5,2,85981904,77135,6827,mean_index_WDRVI_20210601
5,6,85981940,70719,6968,mean_index_WDRVI_20210601
5,6,85981962,70719,6968,mean_index_WDRVI_20210601
5,14,85982413,80656,3128,mean_index_WDRVI_20210601
5,14,85982414,80656,3128,mean_index_WDRVI_20210601
5,9,85982426,86959,2219,mean_index_WDRVI_20210601
5,4,85983536,76114,1751,mean_index_WDRVI_20210601
5,10,85983563,78961,5030,mean_index_WDRVI_20210601
5,3,85983584,84045,4922,mean_index_WDRVI_20210601
5,3,85983766,84229,4474,mean_index_WDRVI_20210601
5,13,85984129,91301,2281,mean_index_WDRVI_20210601
5,13,85984214,97129,573,mean_index_WDRVI_20210601
5,14,85984249,76118,3465,mean_index_WDRVI_20210601
5,4,85986593,76495,820,mean_index_WDRVI_20210601
5,22,85988340,76228,3735,mean_index_WDRVI_20210601
5,4,85988434,82048,13399,mean_index_WDRVI_20210601
5,7,85988629,93181,3492,mean_index_WDRVI_20210601
5,8,85988933,104735,4836,mean_index_WDRVI_20210601
5,16,85988955,86315,1709,mean_index_WDRVI_20210601
5,12,85989157,77692,1821,mean_index_WDRVI_20210601
5,5,85989348,123039,14843,mean_index_WDRVI_20210601
5,2,85989407,119630,15255,mean_index_WDRVI_20210601
5,3,85990063,100496,482,mean_index_WDRVI_20210601
5,1,86034643,83162,1894,mean_index_WDRVI_20210601
5,1,86033350,82056,4280,mean_index_WDRVI_20210601
5,3,86031691,96562,2615,mean_index_WDRVI_20210601
5,7,85992954,82457,6254,mean_index_WDRVI_20210601
5,2,85997770,78514,5011,mean_index_WDRVI_20210601
5,2,85995407,118574,5704,mean_index_WDRVI_20210601
5,3,85998349,75660,5775,mean_index_WDRVI_20210601
5,2,85997726,78514,5011,mean_index_WDRVI_20210601
5,2,86030416,85586,18950,mean_index_WDRVI_20210601
5,1,86032365,72399,5579,mean_index_WDRVI_20210601
5,0,86031834,102732,7397,mean_index_WDRVI_20210601
5,0,86031793,129853,20128,mean_index_WDRVI_20210601
5,0,86031844,102732,7397,mean_index_WDRVI_20210601
5,8,86032093,71217,11786,mean_index_WDRVI_20210601
5,0,86035078,102732,7397,mean_index_WDRVI_20210601
5,0,86035104,102732,7397,mean_index_WDRVI_20210601
5,0,86035115,102732,7397,mean_index_WDRVI_20210601
5,144,86055327,73075,7464,mean_index_WDRVI_20210601
5,9,86078774,73411,13249,mean_index_WDRVI_20210601
5,10,86078779,82500,5616,mean_index_WDRVI_20210601
5,15,86078849,72944,2445,mean_index_WDRVI_20210601
5,9,86101733,84397,1568,mean_index_WDRVI_20210601
5,16,86101853,91184,1990,mean_index_WDRVI_20210601
5,16,86102833,84846,434,mean_index_WDRVI_20210601
5,10,86102834,79567,4065,mean_index_WDRVI_20210601
5,33,86103065,79034,4920,mean_index_WDRVI_20210601
5,13,86103372,77848,7678,mean_index_WDRVI_20210601
5,4,86103392,84094,1317,mean_index_WDRVI_20210601
5,3,86103421,75688,2622,mean_index_WDRVI_20210601
5,1,86126508,88252,4985,mean_index_WDRVI_20210601
5,2,86124022,72013,4884,mean_index_WDRVI_20210601
5,1,86117675,98271,3537,mean_index_WDRVI_20210601
5,1,86120385,98271,3537,mean_index_WDRVI_20210601
5,2,86124032,79929,8628,mean_index_WDRVI_20210601
5,1,92920234,74433,3900,mean_index_WDRVI_20210601
5,1,92917569,84655,1934,mean_index_WDRVI_20210601
5,1,92907259,93904,2581,mean_index_WDRVI_20210601
5,25,92909820,88518,5101,mean_index_WDRVI_20210601
5,37,92910940,75675,3678,mean_index_WDRVI_20210601
5,2,92912301,75840,1743,mean_index_WDRVI_20210601
5,7,92913739,82312,3702,mean_index_WDRVI_20210601
5,1,92914591,91227,1076,mean_index_WDRVI_20210601
5,1,92914594,91227,1076,mean_index_WDRVI_20210601
5,1,92916354,94927,3054,mean_index_WDRVI_20210601
5,1,92916385,88582,1034,mean_index_WDRVI_20210601
5,3,92916780,75039,4507,mean_index_WDRVI_20210601
5,1,92917076,90207,2697,mean_index_WDRVI_20210601
5,2,92917169,88998,3361,mean_index_WDRVI_20210601
5,2,92917445,70251,1754,mean_index_WDRVI_20210601
5,2,92917501,92374,1087,mean_index_WDRVI_20210601
5,1,92917699,74129,1709,mean_index_WDRVI_20210601
5,2,92917689,82141,340,mean_index_WDRVI_20210601
5,1,92918037,71931,2350,mean_index_WDRVI_20210601
5,1,92918285,76614,1984,mean_index_WDRVI_20210601
5,6,92918746,98094,2292,mean_index_WDRVI_20210601
5,5,92919523,75607,485,mean_index_WDRVI_20210601
5,6,92921189,87505,7179,mean_index_WDRVI_20210601
5,3,92921260,73879,788,mean_index_WDRVI_20210601
5,11,92921433,78005,575,mean_index_WDRVI_20210601
5,6,92921581,78450,2886,mean_index_WDRVI_20210601
5,6,92921600,72946,3998,mean_index_WDRVI_20210601
5,8,92921778,94088,3765,mean_index_WDRVI_20210601
5,1,92922180,84626,339,mean_index_WDRVI_20210601
5,1,92922181,84626,339,mean_index_WDRVI_20210601
5,1,92922880,81853,829,mean_index_WDRVI_20210601
5,4,92971133,87571,2732,mean_index_WDRVI_20210601
5,1,92923189,91826,1385,mean_index_WDRVI_20210601
5,2,92971359,91568,3411,mean_index_WDRVI_20210601
5,3,92926106,85677,4882,mean_index_WDRVI_20210601
5,5,92926205,88677,3510,mean_index_WDRVI_20210601
5,1,92926512,93904,2581,mean_index_WDRVI_20210601
5,14,92926943,73908,1841,mean_index_WDRVI_20210601
5,1,92927456,94945,6069,mean_index_WDRVI_20210601
5,4,92927535,75211,8708,mean_index_WDRVI_20210601
5,4,92927545,75211,8708,mean_index_WDRVI_20210601
5,3,92930312,75841,15860,mean_index_WDRVI_20210601
5,5,92951794,86154,4703,mean_index_WDRVI_20210601
5,8,92951874,74312,1399,mean_index_WDRVI_20210601
5,9,92951890,76713,112,mean_index_WDRVI_20210601
5,1,92952825,93904,2581,mean_index_WDRVI_20210601
5,8,92953615,98545,6916,mean_index_WDRVI_20210601
5,4,92953674,96303,165,mean_index_WDRVI_20210601
5,11,92954140,87053,1300,mean_index_WDRVI_20210601
5,14,92955872,88116,2787,mean_index_WDRVI_20210601
5,0,92957505,98368,5058,mean_index_WDRVI_20210601
5,0,92957508,98368,5058,mean_index_WDRVI_20210601
5,22,92957619,87387,8678,mean_index_WDRVI_20210601
5,6,92957806,77593,8498,mean_index_WDRVI_20210601
5,5,92958106,77388,10694,mean_index_WDRVI_20210601
5,5,92958109,77388,10694,mean_index_WDRVI_20210601
5,0,92958613,87226,3123,mean_index_WDRVI_20210601
5,1,92959328,98221,6139,mean_index_WDRVI_20210601
5,2,92959478,81546,2645,mean_index_WDRVI_20210601
5,4,92959505,83622,3903,mean_index_WDRVI_20210601
5,4,92960187,87652,2566,mean_index_WDRVI_20210601
5,16,92960311,71084,1767,mean_index_WDRVI_20210601
5,11,92967922,75714,7954,mean_index_WDRVI_20210601
5,7,92972915,82052,2923,mean_index_WDRVI_20210601
5,17,92975295,106896,9304,mean_index_WDRVI_20210601
5,16,92975326,107406,9102,mean_index_WDRVI_20210601
8,0,104730410,70080,46539,mean_index_WDRVI_20210601
9,2,152255664,71903,29734,mean_index_WDRVI_20210601
9,2,152883812,71903,29734,mean_index_WDRVI_20210601
9,1,152886892,76261,24489,mean_index_WDRVI_20210601
4,0,99147562,71201,46123,mean_index_WI_ND750_20210601
4,0,99179943,71201,46123,mean_index_WI_ND750_20210601
4,0,100344707,80975,55934,mean_index_WI_ND750_20210601
4,0,100693205,80975,55934,mean_index_WI_ND750_20210601
4,0,105041433,70419,2027,mean_index_WI_ND750_20210601
4,2,104981277,71023,2140,mean_index_WI_ND750_20210601
4,0,105001840,70419,2027,mean_index_WI_ND750_20210601
4,10,104989273,71801,800,mean_index_WI_ND750_20210601
4,4,105010267,70163,701,mean_index_WI_ND750_20210601
4,4,105014817,80839,4326,mean_index_WI_ND750_20210601
4,10,105017517,72868,997,mean_index_WI_ND750_20210601
4,7,105035252,71955,322,mean_index_WI_ND750_20210601
4,5,105040675,71963,872,mean_index_WI_ND750_20210601
4,7,105041037,73836,1497,mean_index_WI_ND750_20210601
4,0,105140155,70419,2027,mean_index_WI_ND750_20210601
4,13,105044093,73737,4117,mean_index_WI_ND750_20210601
4,6,105062398,70540,341,mean_index_WI_ND750_20210601
4,11,105063082,70577,2304,mean_index_WI_ND750_20210601
4,27,105070035,79190,11235,mean_index_WI_ND750_20210601
4,20,105070061,73699,5510,mean_index_WI_ND750_20210601
4,10,105079679,76515,4382,mean_index_WI_ND750_20210601
4,5,105081235,81830,5928,mean_index_WI_ND750_20210601
4,0,107012021,70470,8890,mean_index_WI_ND750_20210601
4,1,107171058,77999,9354,mean_index_WI_ND750_20210601
5,1,82908433,86464,11373,mean_index_WI_NDVI_20210601
5,0,82946255,88607,3101,mean_index_WI_NDVI_20210601
5,1,84465091,98623,6424,mean_index_WI_NDVI_20210601
5,0,84504184,112537,11905,mean_index_WI_NDVI_20210601
5,20,84532461,84367,31786,mean_index_WI_NDVI_20210601
5,0,84554010,105874,7524,mean_index_WI_NDVI_20210601
5,17,84555129,71777,13388,mean_index_WI_NDVI_20210601
5,5,84560403,70516,10897,mean_index_WI_NDVI_20210601
5,7,84590407,76050,16812,mean_index_WI_NDVI_20210601
5,7,84590410,76050,16812,mean_index_WI_NDVI_20210601
5,3,84597819,81964,8081,mean_index_WI_NDVI_20210601
5,2,84597955,70994,5877,mean_index_WI_NDVI_20210601
5,2,84598710,70350,928,mean_index_WI_NDVI_20210601
5,2,84598934,73054,6938,mean_index_WI_NDVI_20210601
5,0,84599185,112021,2526,mean_index_WI_NDVI_20210601
5,1,84599460,74696,5164,mean_index_WI_NDVI_20210601
5,0,84676994,88607,3101,mean_index_WI_NDVI_20210601
5,1,84709544,98310,10795,mean_index_WI_NDVI_20210601
5,0,84901013,81530,3129,mean_index_WI_NDVI_20210601
5,1,84992167,102205,6489,mean_index_WI_NDVI_20210601
5,3,85119794,104377,10855,mean_index_WI_NDVI_20210601
5,0,85597936,89791,9389,mean_index_WI_NDVI_20210601
5,1,85677428,77847,7162,mean_index_WI_NDVI_20210601
5,1,85747913,95545,3565,mean_index_WI_NDVI_20210601
5,4,85905272,72180,6171,mean_index_WI_NDVI_20210601
5,5,85905288,93964,3,mean_index_WI_NDVI_20210601
5,13,85906520,93693,2629,mean_index_WI_NDVI_20210601
5,21,85906631,106707,9011,mean_index_WI_NDVI_20210601
5,1,85918705,87161,1832,mean_index_WI_NDVI_20210601
5,1,85909642,90189,3036,mean_index_WI_NDVI_20210601
5,1,85908077,95545,3565,mean_index_WI_NDVI_20210601
5,1,85909852,95545,3565,mean_index_WI_NDVI_20210601
5,1,85914833,95545,3565,mean_index_WI_NDVI_20210601
5,1,85915672,95545,3565,mean_index_WI_NDVI_20210601
5,2,85916712,90909,5287,mean_index_WI_NDVI_20210601
5,7,85921437,92504,166,mean_index_WI_NDVI_20210601
5,7,85921443,92504,166,mean_index_WI_NDVI_20210601
5,1,85966593,87111,4402,mean_index_WI_NDVI_20210601
5,8,85922475,85148,382,mean_index_WI_NDVI_20210601
5,2,85958712,94477,3175,mean_index_WI_NDVI_20210601
5,5,85961355,81017,8837,mean_index_WI_NDVI_20210601
5,1,85924262,95545,3565,mean_index_WI_NDVI_20210601
5,14,85925196,80613,871,mean_index_WI_NDVI_20210601
5,13,85925202,85176,1750,mean_index_WI_NDVI_20210601
5,1,85976475,94996,8048,mean_index_WI_NDVI_20210601
5,1,85925333,82599,4849,mean_index_WI_NDVI_20210601
5,7,85925557,78780,1579,mean_index_WI_NDVI_20210601
5,5,85926051,77450,41,mean_index_WI_NDVI_20210601
5,8,85926141,94124,3550,mean_index_WI_NDVI_20210601
5,1,85927412,95545,3565,mean_index_WI_NDVI_20210601
5,8,85927715,81699,1250,mean_index_WI_NDVI_20210601
5,1,85930146,95545,3565,mean_index_WI_NDVI_20210601
5,12,85930661,85270,334,mean_index_WI_NDVI_20210601
5,28,85930971,91174,5027,mean_index_WI_NDVI_20210601
5,13,85934186,83833,11540,mean_index_WI_NDVI_20210601
5,1,85934431,95545,3565,mean_index_WI_NDVI_20210601
5,1,85934436,95545,3565,mean_index_WI_NDVI_20210601
5,12,85935289,76545,2752,mean_index_WI_NDVI_20210601
5,11,85935312,99442,1119,mean_index_WI_NDVI_20210601
5,12,85935515,110212,6778,mean_index_WI_NDVI_20210601
5,17,85935562,77947,2475,mean_index_WI_NDVI_20210601
5,18,85935584,101666,10481,mean_index_WI_NDVI_20210601
5,18,85935585,101666,10481,mean_index_WI_NDVI_20210601
5,6,85935651,103884,1239,mean_index_WI_NDVI_20210601
5,9,85939128,84018,3235,mean_index_WI_NDVI_20210601
5,9,85939130,90461,935,mean_index_WI_NDVI_20210601
5,1,85939361,95545,3565,mean_index_WI_NDVI_20210601
5,22,85940209,84516,4547,mean_index_WI_NDVI_20210601
5,9,85941504,85438,4074,mean_index_WI_NDVI_20210601
5,7,85944805,85946,906,mean_index_WI_NDVI_20210601
5,18,85948555,70154,8704,mean_index_WI_NDVI_20210601
5,15,85948660,75179,9723,mean_index_WI_NDVI_20210601
5,7,85950177,96532,122,mean_index_WI_NDVI_20210601
5,6,85951165,112588,5268,mean_index_WI_NDVI_20210601
5,39,85951218,80201,1691,mean_index_WI_NDVI_20210601
5,12,85951485,102291,2154,mean_index_WI_NDVI_20210601
5,8,85951600,93677,2416,mean_index_WI_NDVI_20210601
5,13,85952134,88014,823,mean_index_WI_NDVI_20210601
5,13,85952157,78105,2623,mean_index_WI_NDVI_20210601
5,9,85952322,96871,3510,mean_index_WI_NDVI_20210601
5,39,85952657,71327,1024,mean_index_WI_NDVI_20210601
5,21,85953808,82564,22,mean_index_WI_NDVI_20210601
5,2,85953942,90984,4521,mean_index_WI_NDVI_20210601
5,2,85953966,91668,4462,mean_index_WI_NDVI_20210601
5,11,85954990,103844,4031,mean_index_WI_NDVI_20210601
5,10,85955295,83940,1193,mean_index_WI_NDVI_20210601
5,11,85955296,83940,1193,mean_index_WI_NDVI_20210601
5,39,85955351,81713,3934,mean_index_WI_NDVI_20210601
5,10,85955458,93330,559,mean_index_WI_NDVI_20210601
5,17,85959343,105018,6490,mean_index_WI_NDVI_20210601
5,10,85961439,76723,4963,mean_index_WI_NDVI_20210601
5,10,85961474,86586,1666,mean_index_WI_NDVI_20210601
5,2,85964632,70814,4930,mean_index_WI_NDVI_20210601
5,4,85968237,81580,6867,mean_index_WI_NDVI_20210601
5,5,85968238,79550,6899,mean_index_WI_NDVI_20210601
5,30,85968684,70777,4370,mean_index_WI_NDVI_20210601
5,13,85975903,76447,1623,mean_index_WI_NDVI_20210601
5,16,85976088,71341,11286,mean_index_WI_NDVI_20210601
5,9,85976414,107311,4765,mean_index_WI_NDVI_20210601
5,8,85978063,72642,6773,mean_index_WI_NDVI_20210601
5,1,85978156,95545,3565,mean_index_WI_NDVI_20210601
5,5,85978247,121142,8290,mean_index_WI_NDVI_20210601
5,3,85978435,84817,3954,mean_index_WI_NDVI_20210601
5,2,85978628,91485,4749,mean_index_WI_NDVI_20210601
5,0,85978832,102354,5290,mean_index_WI_NDVI_20210601
5,13,85979654,75271,1080,mean_index_WI_NDVI_20210601
5,12,85981410,93843,971,mean_index_WI_NDVI_20210601
5,17,85981520,100671,1568,mean_index_WI_NDVI_20210601
5,8,85981797,74391,4369,mean_index_WI_NDVI_20210601
5,2,85981904,78764,7868,mean_index_WI_NDVI_20210601
5,6,85981940,74038,6790,mean_index_WI_NDVI_20210601
5,6,85981962,74038,6790,mean_index_WI_NDVI_20210601
5,14,85982413,85769,2613,mean_index_WI_NDVI_20210601
5,14,85982414,85769,2613,mean_index_WI_NDVI_20210601
5,9,85982426,91256,1942,mean_index_WI_NDVI_20210601
5,4,85983536,74701,3350,mean_index_WI_NDVI_20210601
5,10,85983563,78224,7235,mean_index_WI_NDVI_20210601
5,3,85983584,84907,6379,mean_index_WI_NDVI_20210601
5,3,85983766,85611,5575,mean_index_WI_NDVI_20210601
5,13,85984129,89295,838,mean_index_WI_NDVI_20210601
5,13,85984214,103501,1303,mean_index_WI_NDVI_20210601
5,14,85984249,78997,3535,mean_index_WI_NDVI_20210601
5,4,85986593,79966,1000,mean_index_WI_NDVI_20210601
5,22,85988340,75602,5726,mean_index_WI_NDVI_20210601
5,4,85988434,84981,14269,mean_index_WI_NDVI_20210601
5,7,85988629,95399,4291,mean_index_WI_NDVI_20210601
5,8,85988933,102284,2304,mean_index_WI_NDVI_20210601
5,16,85988955,83239,28,mean_index_WI_NDVI_20210601
5,12,85989157,77703,2927,mean_index_WI_NDVI_20210601
5,5,85989348,116944,9640,mean_index_WI_NDVI_20210601
5,2,85989407,118681,12800,mean_index_WI_NDVI_20210601
5,3,85990063,103143,147,mean_index_WI_NDVI_20210601
5,1,86034643,86923,1756,mean_index_WI_NDVI_20210601
5,1,86033350,83720,5200,mean_index_WI_NDVI_20210601
5,3,86031691,99851,2943,mean_index_WI_NDVI_20210601
5,7,85992954,84029,7380,mean_index_WI_NDVI_20210601
5,2,85997770,79923,6050,mean_index_WI_NDVI_20210601
5,2,85995407,116711,3011,mean_index_WI_NDVI_20210601
5,3,85998349,76849,6977,mean_index_WI_NDVI_20210601
5,2,85997726,79923,6050,mean_index_WI_NDVI_20210601
5,2,86030416,89241,19510,mean_index_WI_NDVI_20210601
5,1,86032365,75695,5522,mean_index_WI_NDVI_20210601
5,0,86031834,107958,6936,mean_index_WI_NDVI_20210601
5,0,86031793,135624,8303,mean_index_WI_NDVI_20210601
5,0,86031844,107958,6936,mean_index_WI_NDVI_20210601
5,8,86032093,76038,10448,mean_index_WI_NDVI_20210601
5,0,86035078,107958,6936,mean_index_WI_NDVI_20210601
5,0,86035104,107958,6936,mean_index_WI_NDVI_20210601
5,0,86035115,107958,6936,mean_index_WI_NDVI_20210601
5,144,86055327,77349,8401,mean_index_WI_NDVI_20210601
5,9,86078774,80865,9983,mean_index_WI_NDVI_20210601
5,10,86078779,88373,4493,mean_index_WI_NDVI_20210601
5,15,86078849,76049,2414,mean_index_WI_NDVI_20210601
5,9,86101733,81884,3717,mean_index_WI_NDVI_20210601
5,16,86101853,94537,1962,mean_index_WI_NDVI_20210601
5,16,86102833,87334,642,mean_index_WI_NDVI_20210601
5,10,86102834,81709,4594,mean_index_WI_NDVI_20210601
5,33,86103065,78879,4020,mean_index_WI_NDVI_20210601
5,13,86103372,79028,9257,mean_index_WI_NDVI_20210601
5,4,86103392,84090,2398,mean_index_WI_NDVI_20210601
5,3,86103421,75246,3993,mean_index_WI_NDVI_20210601
5,1,86126508,90935,5591,mean_index_WI_NDVI_20210601
5,2,86124022,75944,4453,mean_index_WI_NDVI_20210601
5,1,86117675,101060,4249,mean_index_WI_NDVI_20210601
5,1,86120385,101060,4249,mean_index_WI_NDVI_20210601
5,2,86124032,82661,9180,mean_index_WI_NDVI_20210601
5,1,92920234,76918,4158,mean_index_WI_NDVI_20210601
5,1,92917569,82678,4083,mean_index_WI_NDVI_20210601
5,1,92907259,95545,3565,mean_index_WI_NDVI_20210601
5,25,92909820,86966,3682,mean_index_WI_NDVI_20210601
5,37,92910940,76584,2995,mean_index_WI_NDVI_20210601
5,2,92912301,79864,1454,mean_index_WI_NDVI_20210601
5,7,92913739,82710,5121,mean_index_WI_NDVI_20210601
5,1,92914591,91683,2125,mean_index_WI_NDVI_20210601
5,1,92914594,91683,2125,mean_index_WI_NDVI_20210601
5,1,92916354,94428,1846,mean_index_WI_NDVI_20210601
5,1,92916385,88831,270,mean_index_WI_NDVI_20210601
5,3,92916780,76169,5484,mean_index_WI_NDVI_20210601
5,1,92917076,95130,3229,mean_index_WI_NDVI_20210601
5,2,92917169,93272,3748,mean_index_WI_NDVI_20210601
5,2,92917445,71595,2230,mean_index_WI_NDVI_20210601
5,2,92917501,92503,224,mean_index_WI_NDVI_20210601
5,1,92917699,76115,2013,mean_index_WI_NDVI_20210601
5,2,92917689,83926,689,mean_index_WI_NDVI_20210601
5,1,92918037,75585,2074,mean_index_WI_NDVI_20210601
5,1,92918285,76003,3357,mean_index_WI_NDVI_20210601
5,6,92918746,96814,871,mean_index_WI_NDVI_20210601
5,5,92919523,81585,1315,mean_index_WI_NDVI_20210601
5,6,92921189,85835,5432,mean_index_WI_NDVI_20210601
5,3,92921260,72221,2128,mean_index_WI_NDVI_20210601
5,11,92921433,77773,1454,mean_index_WI_NDVI_20210601
5,6,92921581,78785,4083,mean_index_WI_NDVI_20210601
5,6,92921600,75317,4302,mean_index_WI_NDVI_20210601
5,8,92921778,92734,2270,mean_index_WI_NDVI_20210601
5,1,92922180,83247,781,mean_index_WI_NDVI_20210601
5,1,92922181,83247,781,mean_index_WI_NDVI_20210601
5,1,92922880,82902,1462,mean_index_WI_NDVI_20210601
5,4,92971133,88570,3851,mean_index_WI_NDVI_20210601
5,1,92923189,92795,2340,mean_index_WI_NDVI_20210601
5,2,92971359,94199,3976,mean_index_WI_NDVI_20210601
5,3,92926106,87020,6125,mean_index_WI_NDVI_20210601
5,5,92926205,90041,4581,mean_index_WI_NDVI_20210601
5,1,92926512,95545,3565,mean_index_WI_NDVI_20210601
5,14,92926943,70463,349,mean_index_WI_NDVI_20210601
5,1,92927456,98623,6424,mean_index_WI_NDVI_20210601
5,4,92927535,75890,10574,mean_index_WI_NDVI_20210601
5,4,92927545,75890,10574,mean_index_WI_NDVI_20210601
5,3,92930312,80878,14467,mean_index_WI_NDVI_20210601
5,5,92951794,86250,6632,mean_index_WI_NDVI_20210601
5,8,92951874,76134,1677,mean_index_WI_NDVI_20210601
5,9,92951890,78202,393,mean_index_WI_NDVI_20210601
5,1,92952825,95545,3565,mean_index_WI_NDVI_20210601
5,8,92953615,100986,6644,mean_index_WI_NDVI_20210601
5,4,92953674,98420,610,mean_index_WI_NDVI_20210601
5,11,92954140,90092,1629,mean_index_WI_NDVI_20210601
5,14,92955872,84573,939,mean_index_WI_NDVI_20210601
5,0,92957505,102354,5290,mean_index_WI_NDVI_20210601
5,0,92957508,102354,5290,mean_index_WI_NDVI_20210601
5,22,92957619,88038,8013,mean_index_WI_NDVI_20210601
5,6,92957806,81088,8463,mean_index_WI_NDVI_20210601
5,5,92958106,80229,11169,mean_index_WI_NDVI_20210601
5,5,92958109,80229,11169,mean_index_WI_NDVI_20210601
5,0,92958613,94474,1812,mean_index_WI_NDVI_20210601
5,1,92959328,102205,6489,mean_index_WI_NDVI_20210601
5,2,92959478,82006,3832,mean_index_WI_NDVI_20210601
5,4,92959505,77496,1211,mean_index_WI_NDVI_20210601
5,4,92960187,88227,3829,mean_index_WI_NDVI_20210601
5,8,92960271,71094,9902,mean_index_WI_NDVI_20210601
5,11,92967922,77922,8608,mean_index_WI_NDVI_20210601
5,7,92972915,83486,3731,mean_index_WI_NDVI_20210601
5,1,92973337,72387,1961,mean_index_WI_NDVI_20210601
5,17,92975295,104012,6271,mean_index_WI_NDVI_20210601
5,16,92975326,105667,6498,mean_index_WI_NDVI_20210601
9,2,152255664,74234,31383,mean_index_WI_NDVI_20210601
9,2,152883812,74234,31383,mean_index_WI_NDVI_20210601
9,1,152886892,78687,25582,mean_index_WI_NDVI_20210601
2,12,41647205,55387,70658,mean_WV_397_66_20210604
2,3,41678881,54083,70639,mean_WV_397_66_20210604
2,7,41864604,54334,72952,mean_WV_397_66_20210604
2,1,41868105,50846,70680,mean_WV_397_66_20210604
2,1,41868106,50846,70680,mean_WV_397_66_20210604
4,6,304137922,62229,77712,mean_WV_397_66_20210604
5,0,84599185,79023,4794,mean_WV_397_66_20210604
5,13,85906520,77034,6560,mean_WV_397_66_20210604
5,7,85921437,72154,3507,mean_WV_397_66_20210604
5,7,85921443,72154,3507,mean_WV_397_66_20210604
5,28,85930971,70471,6146,mean_WV_397_66_20210604
5,13,85934186,76358,18020,mean_WV_397_66_20210604
5,9,85939130,71569,1992,mean_WV_397_66_20210604
5,7,85950177,70814,2014,mean_WV_397_66_20210604
5,6,85951165,83715,8566,mean_WV_397_66_20210604
5,12,85951485,75015,4291,mean_WV_397_66_20210604
5,13,85952134,70481,2100,mean_WV_397_66_20210604
5,11,85954990,79884,8310,mean_WV_397_66_20210604
5,17,85959343,78476,8610,mean_WV_397_66_20210604
5,5,85978247,74649,3328,mean_WV_397_66_20210604
5,4,85986593,72915,6937,mean_WV_397_66_20210604
5,5,85989348,72068,3377,mean_WV_397_66_20210604
5,2,85995407,78014,2447,mean_WV_397_66_20210604
5,0,86031793,86389,23,mean_WV_397_66_20210604
5,17,92975295,73187,6047,mean_WV_397_66_20210604
5,16,92975326,73265,5812,mean_WV_397_66_20210604
9,4,66724527,50654,70171,mean_WV_397_66_20210604
9,2,67406462,54073,74589,mean_WV_397_66_20210604
9,3,151279855,71721,41934,mean_WV_397_66_20210604
9,2,152255664,70897,34812,mean_WV_397_66_20210604
9,2,152883812,70897,34812,mean_WV_397_66_20210604
2,12,41647205,55783,71223,mean_WV_400_28_20210604
2,3,41678881,54931,71798,mean_WV_400_28_20210604
2,7,41864604,55107,74059,mean_WV_400_28_20210604
2,1,41868105,52227,72646,mean_WV_400_28_20210604
2,1,41868106,52227,72646,mean_WV_400_28_20210604
4,6,304137922,61781,77209,mean_WV_400_28_20210604
5,0,84599185,77613,3971,mean_WV_400_28_20210604
5,13,85906520,75837,5794,mean_WV_400_28_20210604
5,7,85921437,71586,3202,mean_WV_400_28_20210604
5,7,85921443,71586,3202,mean_WV_400_28_20210604
5,13,85934186,78063,19102,mean_WV_400_28_20210604
5,7,85950177,70346,1774,mean_WV_400_28_20210604
5,6,85951165,83881,8564,mean_WV_400_28_20210604
5,12,85951485,74724,4088,mean_WV_400_28_20210604
5,13,85952134,70008,1875,mean_WV_400_28_20210604
5,11,85954990,79993,8207,mean_WV_400_28_20210604
5,17,85959343,78139,8350,mean_WV_400_28_20210604
5,5,85978247,74102,3012,mean_WV_400_28_20210604
5,4,85986593,70593,5755,mean_WV_400_28_20210604
5,5,85989348,72326,3436,mean_WV_400_28_20210604
5,2,85995407,77553,2140,mean_WV_400_28_20210604
5,0,86031793,86677,14,mean_WV_400_28_20210604
5,17,92975295,73743,6210,mean_WV_400_28_20210604
5,16,92975326,74235,6181,mean_WV_400_28_20210604
9,4,66724527,51548,71436,mean_WV_400_28_20210604
9,2,67406462,53513,73890,mean_WV_400_28_20210604
9,3,151279855,71587,42037,mean_WV_400_28_20210604
9,2,151726233,70087,37374,mean_WV_400_28_20210604
9,2,152255664,71933,35776,mean_WV_400_28_20210604
9,2,152883812,71933,35776,mean_WV_400_28_20210604
2,12,41647205,55377,70762,mean_WV_402_9_20210604
2,3,41678881,55266,72257,mean_WV_402_9_20210604
2,16,41739240,55203,70172,mean_WV_402_9_20210604
2,7,41864604,54881,73823,mean_WV_402_9_20210604
2,1,41868105,52455,73049,mean_WV_402_9_20210604
2,1,41868106,52455,73049,mean_WV_402_9_20210604
4,6,304137922,61671,77154,mean_WV_402_9_20210604
5,0,84599185,76778,3565,mean_WV_402_9_20210604
5,13,85906520,74277,5040,mean_WV_402_9_20210604
5,7,85921437,70601,2826,mean_WV_402_9_20210604
5,7,85921443,70601,2826,mean_WV_402_9_20210604
5,13,85934186,79112,19897,mean_WV_402_9_20210604
5,6,85951165,83347,8275,mean_WV_402_9_20210604
5,12,85951485,73929,3756,mean_WV_402_9_20210604
5,11,85954990,79218,7713,mean_WV_402_9_20210604
5,17,85959343,77426,8006,mean_WV_402_9_20210604
5,5,85978247,73450,2754,mean_WV_402_9_20210604
5,5,85989348,72391,3522,mean_WV_402_9_20210604
5,2,85995407,76812,1833,mean_WV_402_9_20210604
5,0,86031793,86727,3092,mean_WV_402_9_20210604
5,17,92975295,73246,5955,mean_WV_402_9_20210604
5,16,92975326,73875,5986,mean_WV_402_9_20210604
9,4,66724527,51714,71675,mean_WV_402_9_20210604
9,2,67406462,52894,73056,mean_WV_402_9_20210604
9,3,151279855,70897,41694,mean_WV_402_9_20210604
9,2,152255664,72027,36051,mean_WV_402_9_20210604
9,2,152883812,72027,36051,mean_WV_402_9_20210604
2,5,41579773,53843,70633,mean_WV_405_52_20210604
2,12,41647205,55487,70926,mean_WV_405_52_20210604
2,9,41656550,53820,70271,mean_WV_405_52_20210604
2,3,41678881,55581,72636,mean_WV_405_52_20210604
2,16,41739240,56177,71422,mean_WV_405_52_20210604
2,7,41864604,55051,74050,mean_WV_405_52_20210604
2,1,41868105,53086,73938,mean_WV_405_52_20210604
2,1,41868106,53086,73938,mean_WV_405_52_20210604
4,6,304137922,60930,76167,mean_WV_405_52_20210604
5,0,84599185,75222,3033,mean_WV_405_52_20210604
5,13,85906520,73154,4780,mean_WV_405_52_20210604
5,13,85934186,79271,20278,mean_WV_405_52_20210604
5,6,85951165,82222,7894,mean_WV_405_52_20210604
5,12,85951485,73031,3564,mean_WV_405_52_20210604
5,11,85954990,78116,7332,mean_WV_405_52_20210604
5,17,85959343,76734,7883,mean_WV_405_52_20210604
5,5,85978247,72793,2674,mean_WV_405_52_20210604
5,5,85989348,71876,3532,mean_WV_405_52_20210604
5,2,85995407,75893,1659,mean_WV_405_52_20210604
5,0,86031793,86231,2950,mean_WV_405_52_20210604
5,17,92975295,72409,5759,mean_WV_405_52_20210604
5,16,92975326,73178,5857,mean_WV_405_52_20210604
9,4,66724527,51857,71819,mean_WV_405_52_20210604
9,2,67406462,52367,72275,mean_WV_405_52_20210604
9,2,152255664,71159,35560,mean_WV_405_52_20210604
9,2,152883812,71159,35560,mean_WV_405_52_20210604
2,25,41566820,61290,70110,mean_WV_408_13_20210604
2,25,41566822,61290,70110,mean_WV_408_13_20210604
2,5,41579773,53937,70518,mean_WV_408_13_20210604
2,12,41647205,55260,70416,mean_WV_408_13_20210604
2,9,41656550,54062,70351,mean_WV_408_13_20210604
2,3,41678881,55439,72194,mean_WV_408_13_20210604
2,16,41739240,56401,71479,mean_WV_408_13_20210604
2,7,41864604,55093,73840,mean_WV_408_13_20210604
2,1,41868105,53332,74004,mean_WV_408_13_20210604
2,1,41868106,53332,74004,mean_WV_408_13_20210604
4,6,304137922,59949,74643,mean_WV_408_13_20210604
5,0,84599185,73014,2563,mean_WV_408_13_20210604
5,13,85906520,71148,4383,mean_WV_408_13_20210604
5,13,85934186,78513,20351,mean_WV_408_13_20210604
5,6,85951165,80311,7489,mean_WV_408_13_20210604
5,12,85951485,71079,3204,mean_WV_408_13_20210604
5,11,85954990,76167,6879,mean_WV_408_13_20210604
5,17,85959343,75450,7788,mean_WV_408_13_20210604
5,5,85978247,71095,2444,mean_WV_408_13_20210604
5,5,85989348,70496,3433,mean_WV_408_13_20210604
5,2,85995407,74270,1502,mean_WV_408_13_20210604
5,0,86031793,84778,354,mean_WV_408_13_20210604
5,17,92975295,70777,5484,mean_WV_408_13_20210604
5,16,92975326,71631,5625,mean_WV_408_13_20210604
9,4,66724527,51734,71360,mean_WV_408_13_20210604
9,2,67406462,51855,71287,mean_WV_408_13_20210604
9,2,152255664,70681,35509,mean_WV_408_13_20210604
9,2,152883812,70681,35509,mean_WV_408_13_20210604
2,25,41566820,61895,70522,mean_WV_410_75_20210604
2,25,41566822,61895,70522,mean_WV_410_75_20210604
2,5,41579773,54056,70243,mean_WV_410_75_20210604
2,9,41656550,54399,70362,mean_WV_410_75_20210604
2,3,41678881,55754,72138,mean_WV_410_75_20210604
2,16,41739240,56738,71496,mean_WV_410_75_20210604
2,7,41864604,55129,73411,mean_WV_410_75_20210604
2,1,41868105,53732,74056,mean_WV_410_75_20210604
2,1,41868106,53732,74056,mean_WV_410_75_20210604
4,6,304137922,59560,73677,mean_WV_410_75_20210604
5,13,85934186,78114,21087,mean_WV_410_75_20210604
5,6,85951165,77656,7182,mean_WV_410_75_20210604
5,11,85954990,73674,6606,mean_WV_410_75_20210604
5,17,85959343,73386,7719,mean_WV_410_75_20210604
5,2,85995407,71647,1321,mean_WV_410_75_20210604
5,0,86031793,82229,1346,mean_WV_410_75_20210604
9,4,66724527,52053,71266,mean_WV_410_75_20210604
9,2,67406462,51463,70233,mean_WV_410_75_20210604
9,2,152255664,70045,35572,mean_WV_410_75_20210604
9,2,152883812,70045,35572,mean_WV_410_75_20210604
2,25,41566820,62455,70917,mean_WV_413_37_20210604
2,25,41566822,62455,70917,mean_WV_413_37_20210604
2,9,41656550,54861,70582,mean_WV_413_37_20210604
2,3,41678881,56034,72095,mean_WV_413_37_20210604
2,16,41739240,57360,71915,mean_WV_413_37_20210604
2,7,41864604,54962,72772,mean_WV_413_37_20210604
2,1,41868105,53935,73890,mean_WV_413_37_20210604
2,1,41868106,53935,73890,mean_WV_413_37_20210604
4,6,304137922,58823,72299,mean_WV_413_37_20210604
5,13,85934186,77314,21467,mean_WV_413_37_20210604
5,6,85951165,74891,6690,mean_WV_413_37_20210604
5,11,85954990,71070,6171,mean_WV_413_37_20210604
5,17,85959343,71196,7477,mean_WV_413_37_20210604
5,0,86031793,79921,1732,mean_WV_413_37_20210604
9,4,66724527,52160,70950,mean_WV_413_37_20210604
2,25,41566820,62430,70588,mean_WV_416_20210604
2,25,41566822,62430,70588,mean_WV_416_20210604
2,3,41678881,56094,71727,mean_WV_416_20210604
2,16,41739240,57607,71822,mean_WV_416_20210604
2,7,41864604,54717,72000,mean_WV_416_20210604
2,1,41868105,53630,73014,mean_WV_416_20210604
2,1,41868106,53630,73014,mean_WV_416_20210604
4,20,105120426,58693,70917,mean_WV_416_20210604
4,6,304137922,58417,71286,mean_WV_416_20210604
5,13,85934186,76597,22076,mean_WV_416_20210604
5,6,85951165,71676,6099,mean_WV_416_20210604
5,0,86031793,77314,6033,mean_WV_416_20210604
9,4,66724527,52059,70308,mean_WV_416_20210604
4,11,99528018,61987,70175,mean_WV_418_62_20210604
5,13,85934186,75826,15655,mean_WV_418_62_20210604
5,0,86031793,74025,21260,mean_WV_418_62_20210604
4,11,99528018,63205,71429,mean_WV_421_24_20210604
5,13,85934186,74736,1936,mean_WV_421_24_20210604
5,0,86031793,70998,19766,mean_WV_421_24_20210604
4,11,99528018,63883,71913,mean_WV_423_86_20210604
4,12,99615732,63646,70310,mean_WV_423_86_20210604
5,13,85934186,72812,915,mean_WV_423_86_20210604
4,11,99528018,64489,72345,mean_WV_426_49_20210604
4,12,99615732,64696,71331,mean_WV_426_49_20210604
5,13,85934186,71215,2767,mean_WV_426_49_20210604
4,11,99528018,65439,73373,mean_WV_429_12_20210604
4,37,99593275,63785,70691,mean_WV_429_12_20210604
4,12,99615732,65931,72715,mean_WV_429_12_20210604
4,17,99615786,59669,70013,mean_WV_429_12_20210604
5,13,85934186,70452,6864,mean_WV_429_12_20210604
4,5,99459053,64520,70160,mean_WV_431_74_20210604
4,2,99466064,62521,70354,mean_WV_431_74_20210604
4,11,99528018,66110,73807,mean_WV_431_74_20210604
4,37,99593275,64300,71072,mean_WV_431_74_20210604
4,22,99610769,60040,70180,mean_WV_431_74_20210604
4,12,99615732,66963,73618,mean_WV_431_74_20210604
4,17,99615786,60590,70833,mean_WV_431_74_20210604
4,20,105120426,67108,71213,mean_WV_431_74_20210604
4,20,105120426,70371,1149,mean_WV_434_37_20210604
4,20,105120426,71734,33,mean_WV_437_20210604
4,0,101686611,70546,54953,mean_WV_439_63_20210604
4,20,105120426,72710,2465,mean_WV_439_63_20210604
4,0,101686611,71408,55611,mean_WV_442_26_20210604
4,20,105120426,74323,489,mean_WV_442_26_20210604
4,0,101686611,72484,56492,mean_WV_444_89_20210604
4,20,105120426,75777,4599,mean_WV_444_89_20210604
4,0,101686611,73340,57180,mean_WV_447_52_20210604
4,20,105120426,76860,10312,mean_WV_447_52_20210604
4,12,99615732,70264,59182,mean_WV_450_16_20210604
4,0,101686611,73923,57677,mean_WV_450_16_20210604
4,20,105120426,77894,1137,mean_WV_450_16_20210604
4,12,99615732,70573,59488,mean_WV_452_79_20210604
4,0,101686611,74410,58124,mean_WV_452_79_20210604
4,20,105120426,78111,2477,mean_WV_452_79_20210604
4,12,99615732,70840,59804,mean_WV_455_43_20210604
4,0,101686611,74448,58160,mean_WV_455_43_20210604
4,20,105120426,78134,1994,mean_WV_455_43_20210604
4,13,99610847,70040,61144,mean_WV_458_06_20210604
4,12,99615732,71006,59990,mean_WV_458_06_20210604
4,0,101686611,74280,57999,mean_WV_458_06_20210604
4,20,105120426,77889,877,mean_WV_458_06_20210604
4,13,99610847,70041,61138,mean_WV_460_7_20210604
4,12,99615732,71190,60162,mean_WV_460_7_20210604
4,0,101686611,73893,57621,mean_WV_460_7_20210604
4,20,105120426,77951,3962,mean_WV_460_7_20210604
4,13,99610847,70307,61397,mean_WV_463_34_20210604
4,12,99615732,71601,60560,mean_WV_463_34_20210604
4,0,101686611,73505,57245,mean_WV_463_34_20210604
4,20,105120426,78138,1640,mean_WV_463_34_20210604
4,13,99610847,70151,61310,mean_WV_465_98_20210604
4,12,99615732,71597,60633,mean_WV_465_98_20210604
4,0,101686611,73011,56803,mean_WV_465_98_20210604
4,20,105120426,77506,317,mean_WV_465_98_20210604
4,13,99610847,70004,61210,mean_WV_468_62_20210604
4,12,99615732,71750,60838,mean_WV_468_62_20210604
4,0,101686611,72461,56295,mean_WV_468_62_20210604
4,20,105120426,77180,2069,mean_WV_468_62_20210604
4,13,99610847,70077,61265,mean_WV_471_26_20210604
4,12,99615732,71908,60975,mean_WV_471_26_20210604
4,0,101686611,72280,56114,mean_WV_471_26_20210604
4,20,105120426,77434,3607,mean_WV_471_26_20210604
4,13,99610847,70285,61476,mean_WV_473_9_20210604
4,12,99615732,71980,61046,mean_WV_473_9_20210604
4,0,101686611,72486,56303,mean_WV_473_9_20210604
4,20,105120426,77598,10881,mean_WV_473_9_20210604
4,13,99610847,70348,61536,mean_WV_476_54_20210604
4,12,99615732,72051,61110,mean_WV_476_54_20210604
4,0,101686611,72646,56444,mean_WV_476_54_20210604
4,20,105120426,77936,410,mean_WV_476_54_20210604
4,13,99610847,70520,61694,mean_WV_479_18_20210604
4,12,99615732,72171,61210,mean_WV_479_18_20210604
4,0,101686611,72961,56722,mean_WV_479_18_20210604
4,20,105120426,78539,7503,mean_WV_479_18_20210604
4,5,99459053,70086,59709,mean_WV_481_83_20210604
4,13,99610847,70589,61774,mean_WV_481_83_20210604
4,12,99615732,72251,61301,mean_WV_481_83_20210604
4,0,101686611,73107,56867,mean_WV_481_83_20210604
4,20,105120426,78487,1818,mean_WV_481_83_20210604
4,5,99459053,70060,59813,mean_WV_484_47_20210604
4,13,99610847,70316,61614,mean_WV_484_47_20210604
4,12,99615732,72213,61394,mean_WV_484_47_20210604
4,0,101686611,72975,56798,mean_WV_484_47_20210604
4,20,105120426,77312,842,mean_WV_484_47_20210604
4,5,99459053,70131,59994,mean_WV_487_12_20210604
4,13,99610847,70189,61585,mean_WV_487_12_20210604
4,12,99615732,72191,61478,mean_WV_487_12_20210604
4,0,101686611,72807,56682,mean_WV_487_12_20210604
4,20,105120426,76311,5701,mean_WV_487_12_20210604
4,5,99459053,70495,60303,mean_WV_489_77_20210604
4,13,99610847,70540,61897,mean_WV_489_77_20210604
4,12,99615732,72434,61663,mean_WV_489_77_20210604
4,0,101686611,73178,56985,mean_WV_489_77_20210604
4,20,105120426,77338,2556,mean_WV_489_77_20210604
4,5,99459053,70738,60491,mean_WV_492_42_20210604
4,13,99610847,70833,62150,mean_WV_492_42_20210604
4,12,99615732,72460,61629,mean_WV_492_42_20210604
4,0,101686611,73578,57322,mean_WV_492_42_20210604
4,20,105120426,78223,2812,mean_WV_492_42_20210604
4,5,99459053,71151,60877,mean_WV_495_07_20210604
4,15,99492533,70042,58222,mean_WV_495_07_20210604
4,13,99610847,71311,62623,mean_WV_495_07_20210604
4,12,99615732,72697,61835,mean_WV_495_07_20210604
4,0,101686611,74229,57890,mean_WV_495_07_20210604
4,20,105120426,79446,2740,mean_WV_495_07_20210604
4,5,99459053,71332,61041,mean_WV_497_72_20210604
4,15,99492533,70367,58512,mean_WV_497_72_20210604
4,13,99610847,71617,62928,mean_WV_497_72_20210604
4,12,99615732,72681,61793,mean_WV_497_72_20210604
4,0,101686611,75046,58630,mean_WV_497_72_20210604
4,20,105120426,80254,3710,mean_WV_497_72_20210604
4,5,99459053,71374,61112,mean_WV_500_37_20210604
4,15,99492533,70699,58862,mean_WV_500_37_20210604
4,37,99593275,70208,61478,mean_WV_500_37_20210604
4,13,99610847,71705,63052,mean_WV_500_37_20210604
4,12,99615732,72314,61450,mean_WV_500_37_20210604
4,0,101686611,76161,59686,mean_WV_500_37_20210604
4,20,105120426,80506,5168,mean_WV_500_37_20210604
4,5,99459053,71428,61071,mean_WV_503_02_20210604
4,15,99492533,70889,58947,mean_WV_503_02_20210604
4,37,99593275,72004,63297,mean_WV_503_02_20210604
4,17,99610700,70219,62779,mean_WV_503_02_20210604
4,13,99610847,72022,63298,mean_WV_503_02_20210604
4,61,99612324,70880,58773,mean_WV_503_02_20210604
4,12,99615732,71587,60625,mean_WV_503_02_20210604
4,0,101686611,77784,61191,mean_WV_503_02_20210604
4,20,105120426,81951,418,mean_WV_503_02_20210604
4,17,105120451,70568,1791,mean_WV_503_02_20210604
4,5,99459053,70730,59993,mean_WV_505_67_20210604
4,37,99593275,74079,65325,mean_WV_505_67_20210604
4,17,99610700,70195,62435,mean_WV_505_67_20210604
4,13,99610847,72184,63113,mean_WV_505_67_20210604
4,61,99612324,73031,60592,mean_WV_505_67_20210604
4,0,101686611,79902,63149,mean_WV_505_67_20210604
4,10,105079679,74226,3632,mean_WV_505_67_20210604
4,20,105120426,84685,1256,mean_WV_505_67_20210604
4,17,105120451,74065,1134,mean_WV_505_67_20210604
4,60,99592795,70533,69605,mean_WV_508_32_20210604
4,37,99593275,73682,64572,mean_WV_508_32_20210604
4,61,99612324,71803,58680,mean_WV_508_32_20210604
4,0,101686611,79805,63109,mean_WV_508_32_20210604
4,13,105044093,72344,5213,mean_WV_508_32_20210604
4,58,105062458,70935,7194,mean_WV_508_32_20210604
4,10,105079679,78646,5808,mean_WV_508_32_20210604
4,5,105081235,77130,6401,mean_WV_508_32_20210604
4,8,105094352,72123,2255,mean_WV_508_32_20210604
4,20,105120426,84946,629,mean_WV_508_32_20210604
4,17,105120451,76459,62,mean_WV_508_32_20210604
4,0,107012021,72501,14550,mean_WV_508_32_20210604
4,0,107556041,71776,15687,mean_WV_508_32_20210604
4,5,105081235,72995,4521,mean_WV_510_98_20210604
5,0,82946255,81947,773,mean_WV_513_63_20210604
5,1,84465091,76676,5090,mean_WV_513_63_20210604
5,0,84599185,81102,327,mean_WV_513_63_20210604
5,0,84676994,81947,773,mean_WV_513_63_20210604
5,0,84901013,70665,2450,mean_WV_513_63_20210604
5,0,85597936,70902,9571,mean_WV_513_63_20210604
5,1,85747913,71668,12393,mean_WV_513_63_20210604
5,5,85905288,70918,9850,mean_WV_513_63_20210604
5,13,85906520,86022,3089,mean_WV_513_63_20210604
5,21,85906631,80939,3360,mean_WV_513_63_20210604
5,1,85908077,71668,12393,mean_WV_513_63_20210604
5,1,85909852,71668,12393,mean_WV_513_63_20210604
5,1,85914833,71668,12393,mean_WV_513_63_20210604
5,1,85915672,71668,12393,mean_WV_513_63_20210604
5,1,85966593,70941,6977,mean_WV_513_63_20210604
5,8,85922475,77624,1297,mean_WV_513_63_20210604
5,2,85958712,75559,6715,mean_WV_513_63_20210604
5,1,85924262,71668,12393,mean_WV_513_63_20210604
5,1,85976475,75770,5454,mean_WV_513_63_20210604
5,1,85925333,74164,596,mean_WV_513_63_20210604
5,5,85926051,95595,6455,mean_WV_513_63_20210604
5,5,85926069,90884,9372,mean_WV_513_63_20210604
5,8,85926141,82756,795,mean_WV_513_63_20210604
5,1,85927412,71668,12393,mean_WV_513_63_20210604
5,8,85927715,70055,7724,mean_WV_513_63_20210604
5,1,85930146,71668,12393,mean_WV_513_63_20210604
5,1,85934431,71668,12393,mean_WV_513_63_20210604
5,1,85934436,71668,12393,mean_WV_513_63_20210604
5,11,85935312,74859,4092,mean_WV_513_63_20210604
5,12,85935515,97618,5032,mean_WV_513_63_20210604
5,17,85935562,87889,4076,mean_WV_513_63_20210604
5,18,85935584,88847,4920,mean_WV_513_63_20210604
5,18,85935585,88847,4920,mean_WV_513_63_20210604
5,1,85939361,71668,12393,mean_WV_513_63_20210604
5,9,85941504,72180,582,mean_WV_513_63_20210604
5,7,85944628,75501,1747,mean_WV_513_63_20210604
5,7,85944805,80564,753,mean_WV_513_63_20210604
5,7,85950177,80715,5281,mean_WV_513_63_20210604
5,6,85951165,88254,441,mean_WV_513_63_20210604
5,12,85951485,88865,2989,mean_WV_513_63_20210604
5,8,85951600,72186,4997,mean_WV_513_63_20210604
5,13,85952134,73410,832,mean_WV_513_63_20210604
5,2,85953942,71919,10461,mean_WV_513_63_20210604
5,2,85953966,71675,13182,mean_WV_513_63_20210604
5,11,85954990,87865,2256,mean_WV_513_63_20210604
5,17,85959343,73962,1137,mean_WV_513_63_20210604
5,10,85961439,73298,3706,mean_WV_513_63_20210604
5,10,85961474,79411,1827,mean_WV_513_63_20210604
5,13,85975903,74921,275,mean_WV_513_63_20210604
5,16,85976088,70235,5304,mean_WV_513_63_20210604
5,1,85978156,71668,12393,mean_WV_513_63_20210604
5,5,85978247,76151,2326,mean_WV_513_63_20210604
5,0,85978832,76563,4778,mean_WV_513_63_20210604
5,12,85981410,73651,2980,mean_WV_513_63_20210604
5,17,85981520,78659,2120,mean_WV_513_63_20210604
5,13,85984129,77979,500,mean_WV_513_63_20210604
5,13,85984214,78755,3150,mean_WV_513_63_20210604
5,14,85984249,71884,457,mean_WV_513_63_20210604
5,22,85988340,75115,1845,mean_WV_513_63_20210604
5,8,85988933,89468,288,mean_WV_513_63_20210604
5,16,85988955,84073,1041,mean_WV_513_63_20210604
5,5,85989348,89401,1276,mean_WV_513_63_20210604
5,2,85989407,81189,754,mean_WV_513_63_20210604
5,3,85990063,72808,11437,mean_WV_513_63_20210604
5,2,85995407,86382,518,mean_WV_513_63_20210604
5,0,86031834,73951,2346,mean_WV_513_63_20210604
5,0,86031793,80707,2446,mean_WV_513_63_20210604
5,0,86031844,73951,2346,mean_WV_513_63_20210604
5,0,86035078,73951,2346,mean_WV_513_63_20210604
5,0,86035104,73951,2346,mean_WV_513_63_20210604
5,0,86035115,73951,2346,mean_WV_513_63_20210604
5,9,86101733,90757,7098,mean_WV_513_63_20210604
5,6,86101832,70916,640,mean_WV_513_63_20210604
5,15,86103357,70042,3079,mean_WV_513_63_20210604
5,1,92917569,76075,1976,mean_WV_513_63_20210604
5,1,92907259,71668,12393,mean_WV_513_63_20210604
5,25,92909820,82755,5183,mean_WV_513_63_20210604
5,7,92913739,71474,7528,mean_WV_513_63_20210604
5,1,92914591,75146,3339,mean_WV_513_63_20210604
5,1,92914594,75146,3339,mean_WV_513_63_20210604
5,1,92917699,73246,30,mean_WV_513_63_20210604
5,2,92917689,75268,154,mean_WV_513_63_20210604
5,6,92918746,85844,2231,mean_WV_513_63_20210604
5,8,92921778,72648,896,mean_WV_513_63_20210604
5,4,92971133,78384,3210,mean_WV_513_63_20210604
5,2,92971359,70783,11603,mean_WV_513_63_20210604
5,3,92926106,70749,10891,mean_WV_513_63_20210604
5,5,92926205,72900,4738,mean_WV_513_63_20210604
5,1,92926512,71668,12393,mean_WV_513_63_20210604
5,1,92927456,76676,5090,mean_WV_513_63_20210604
5,1,92952825,71668,12393,mean_WV_513_63_20210604
5,16,92953086,84165,4249,mean_WV_513_63_20210604
5,8,92953615,81654,590,mean_WV_513_63_20210604
5,4,92953674,75073,6920,mean_WV_513_63_20210604
5,11,92954140,71843,13334,mean_WV_513_63_20210604
5,14,92955872,72598,5215,mean_WV_513_63_20210604
5,0,92957505,76563,4778,mean_WV_513_63_20210604
5,0,92957508,76563,4778,mean_WV_513_63_20210604
5,22,92957619,79962,2710,mean_WV_513_63_20210604
5,33,92957678,95881,10802,mean_WV_513_63_20210604
5,4,92960187,74048,7202,mean_WV_513_63_20210604
5,16,92960311,75072,53,mean_WV_513_63_20210604
5,7,92972915,70878,4941,mean_WV_513_63_20210604
5,17,92975295,103101,2887,mean_WV_513_63_20210604
5,16,92975326,98502,3126,mean_WV_513_63_20210604
8,17,182819848,71442,48125,mean_WV_513_63_20210604
9,36,151603547,73606,50369,mean_WV_513_63_20210604
5,0,82857692,72524,7453,mean_WV_516_29_20210604
5,1,82908433,85519,14071,mean_WV_516_29_20210604
5,0,82946255,99903,320,mean_WV_516_29_20210604
5,1,84465091,101798,3669,mean_WV_516_29_20210604
5,0,84504184,101831,10342,mean_WV_516_29_20210604
5,0,84554010,93889,7377,mean_WV_516_29_20210604
5,0,84599185,112762,3494,mean_WV_516_29_20210604
5,0,84676994,99903,320,mean_WV_516_29_20210604
5,1,84709544,93199,11127,mean_WV_516_29_20210604
5,0,84901013,90801,2458,mean_WV_516_29_20210604
5,1,84992167,92701,6623,mean_WV_516_29_20210604
5,3,85119794,108673,15749,mean_WV_516_29_20210604
5,41,85138304,72205,1448,mean_WV_516_29_20210604
5,76,85499388,13738,84633,mean_WV_516_29_20210604
5,81,85499398,16783,76206,mean_WV_516_29_20210604
5,84,85499401,11356,73465,mean_WV_516_29_20210604
5,0,85597936,95266,14551,mean_WV_516_29_20210604
5,1,85747913,98810,8815,mean_WV_516_29_20210604
5,4,85905272,70380,18281,mean_WV_516_29_20210604
5,5,85905288,100982,5059,mean_WV_516_29_20210604
5,13,85906520,118305,7915,mean_WV_516_29_20210604
5,130,85906525,70911,5224,mean_WV_516_29_20210604
5,21,85906631,110697,7845,mean_WV_516_29_20210604
5,1,85918705,94364,4071,mean_WV_516_29_20210604
5,1,85909642,95238,5991,mean_WV_516_29_20210604
5,1,85908077,98810,8815,mean_WV_516_29_20210604
5,1,85909852,98810,8815,mean_WV_516_29_20210604
5,1,85914833,98810,8815,mean_WV_516_29_20210604
5,1,85915672,98810,8815,mean_WV_516_29_20210604
5,2,85916712,92945,11324,mean_WV_516_29_20210604
5,7,85921437,96354,4155,mean_WV_516_29_20210604
5,7,85921443,96354,4155,mean_WV_516_29_20210604
5,1,85966593,93461,6605,mean_WV_516_29_20210604
5,8,85922475,100168,1187,mean_WV_516_29_20210604
5,2,85958712,101350,5241,mean_WV_516_29_20210604
5,5,85961355,91310,8630,mean_WV_516_29_20210604
5,1,85924262,98810,8815,mean_WV_516_29_20210604
5,14,85925196,78924,1854,mean_WV_516_29_20210604
5,13,85925202,81876,1752,mean_WV_516_29_20210604
5,1,85976475,99066,4750,mean_WV_516_29_20210604
5,1,85925333,89874,1830,mean_WV_516_29_20210604
5,7,85925557,89299,2219,mean_WV_516_29_20210604
5,5,85926051,118464,5689,mean_WV_516_29_20210604
5,5,85926069,101963,5038,mean_WV_516_29_20210604
5,8,85926141,103247,357,mean_WV_516_29_20210604
5,1,85927412,98810,8815,mean_WV_516_29_20210604
5,8,85927715,92671,7098,mean_WV_516_29_20210604
5,1,85930146,98810,8815,mean_WV_516_29_20210604
5,12,85930661,82720,5640,mean_WV_516_29_20210604
5,28,85930971,88121,1548,mean_WV_516_29_20210604
5,13,85931033,80230,9886,mean_WV_516_29_20210604
5,21,85931101,73769,4126,mean_WV_516_29_20210604
5,16,85934043,73084,14961,mean_WV_516_29_20210604
5,1,85934431,98810,8815,mean_WV_516_29_20210604
5,1,85934436,98810,8815,mean_WV_516_29_20210604
5,12,85935289,79179,11270,mean_WV_516_29_20210604
5,11,85935312,101915,2052,mean_WV_516_29_20210604
5,12,85935515,130475,7809,mean_WV_516_29_20210604
5,17,85935562,111060,5757,mean_WV_516_29_20210604
5,18,85935584,125272,12445,mean_WV_516_29_20210604
5,18,85935585,125272,12445,mean_WV_516_29_20210604
5,6,85935651,99036,1098,mean_WV_516_29_20210604
5,9,85939128,88815,3531,mean_WV_516_29_20210604
5,9,85939130,93425,1643,mean_WV_516_29_20210604
5,1,85939361,98810,8815,mean_WV_516_29_20210604
5,9,85941504,94402,542,mean_WV_516_29_20210604
5,7,85944628,88696,5103,mean_WV_516_29_20210604
5,7,85944805,107436,118,mean_WV_516_29_20210604
5,11,85944962,70707,3311,mean_WV_516_29_20210604
5,14,85948082,87006,10383,mean_WV_516_29_20210604
5,18,85948555,80177,5747,mean_WV_516_29_20210604
5,15,85948660,85381,6368,mean_WV_516_29_20210604
5,7,85950177,110201,3057,mean_WV_516_29_20210604
5,31,85950718,79907,799,mean_WV_516_29_20210604
5,6,85951165,126864,4186,mean_WV_516_29_20210604
5,39,85951218,78226,1137,mean_WV_516_29_20210604
5,12,85951485,119580,5583,mean_WV_516_29_20210604
5,8,85951600,100235,2095,mean_WV_516_29_20210604
5,13,85952134,103253,1416,mean_WV_516_29_20210604
5,13,85952157,90558,1933,mean_WV_516_29_20210604
5,9,85952322,96435,2536,mean_WV_516_29_20210604
5,27,85953781,73368,3026,mean_WV_516_29_20210604
5,21,85953808,84593,815,mean_WV_516_29_20210604
5,2,85953942,97029,8562,mean_WV_516_29_20210604
5,2,85953966,97082,11057,mean_WV_516_29_20210604
5,11,85954990,121543,6958,mean_WV_516_29_20210604
5,10,85955295,89735,5053,mean_WV_516_29_20210604
5,11,85955296,89735,5053,mean_WV_516_29_20210604
5,39,85955351,75451,1075,mean_WV_516_29_20210604
5,10,85955458,93588,2959,mean_WV_516_29_20210604
5,17,85959343,111249,3461,mean_WV_516_29_20210604
5,10,85961439,91228,5860,mean_WV_516_29_20210604
5,10,85961474,99619,3190,mean_WV_516_29_20210604
5,2,85964632,76896,7572,mean_WV_516_29_20210604
5,1,85964638,76207,5142,mean_WV_516_29_20210604
5,12,85965048,81217,17875,mean_WV_516_29_20210604
5,4,85968237,79222,15036,mean_WV_516_29_20210604
5,5,85968238,80208,15137,mean_WV_516_29_20210604
5,30,85968684,82754,1801,mean_WV_516_29_20210604
5,13,85975903,92305,735,mean_WV_516_29_20210604
5,16,85976088,90456,5709,mean_WV_516_29_20210604
5,9,85976414,94693,3452,mean_WV_516_29_20210604
5,8,85978063,74032,17323,mean_WV_516_29_20210604
5,1,85978156,98810,8815,mean_WV_516_29_20210604
5,5,85978247,112986,2097,mean_WV_516_29_20210604
5,3,85978435,88487,11647,mean_WV_516_29_20210604
5,2,85978628,93070,10819,mean_WV_516_29_20210604
5,0,85978832,103418,2565,mean_WV_516_29_20210604
5,16,85979443,76734,9,mean_WV_516_29_20210604
5,13,85979654,87303,1485,mean_WV_516_29_20210604
5,12,85979669,70540,5087,mean_WV_516_29_20210604
5,12,85981410,106810,348,mean_WV_516_29_20210604
5,17,85981520,108897,5916,mean_WV_516_29_20210604
5,8,85981797,73541,10635,mean_WV_516_29_20210604
5,2,85981904,83832,24094,mean_WV_516_29_20210604
5,14,85982413,77369,3204,mean_WV_516_29_20210604
5,14,85982414,77369,3204,mean_WV_516_29_20210604
5,9,85982426,82400,5214,mean_WV_516_29_20210604
5,4,85983536,75668,4761,mean_WV_516_29_20210604
5,10,85983563,78182,17110,mean_WV_516_29_20210604
5,3,85983584,87431,14321,mean_WV_516_29_20210604
5,3,85983766,91063,13249,mean_WV_516_29_20210604
5,13,85984129,100282,235,mean_WV_516_29_20210604
5,13,85984214,106804,6414,mean_WV_516_29_20210604
5,14,85984249,93607,1196,mean_WV_516_29_20210604
5,4,85986593,89351,582,mean_WV_516_29_20210604
5,27,85988223,79967,44,mean_WV_516_29_20210604
5,22,85988340,97874,3589,mean_WV_516_29_20210604
5,17,85988406,72649,647,mean_WV_516_29_20210604
5,4,85988434,83924,10005,mean_WV_516_29_20210604
5,7,85988629,94180,4403,mean_WV_516_29_20210604
5,8,85988933,118573,1847,mean_WV_516_29_20210604
5,16,85988955,105820,565,mean_WV_516_29_20210604
5,12,85989157,86119,3904,mean_WV_516_29_20210604
5,5,85989348,126151,6148,mean_WV_516_29_20210604
5,2,85989407,114933,5127,mean_WV_516_29_20210604
5,3,85990063,102281,6423,mean_WV_516_29_20210604
5,1,86034643,91725,1452,mean_WV_516_29_20210604
5,1,86033350,85390,2566,mean_WV_516_29_20210604
5,3,86031691,97814,2282,mean_WV_516_29_20210604
5,7,85992954,81295,6342,mean_WV_516_29_20210604
5,2,85997770,83509,3349,mean_WV_516_29_20210604
5,2,85995407,124209,5282,mean_WV_516_29_20210604
5,3,85998349,83387,2180,mean_WV_516_29_20210604
5,2,85997726,83509,3349,mean_WV_516_29_20210604
5,2,86030416,83917,6055,mean_WV_516_29_20210604
5,1,86032365,80029,2268,mean_WV_516_29_20210604
5,0,86031834,103349,227,mean_WV_516_29_20210604
5,0,86031793,123254,11762,mean_WV_516_29_20210604
5,0,86031844,103349,227,mean_WV_516_29_20210604
5,8,86032093,91085,3268,mean_WV_516_29_20210604
5,0,86035078,103349,227,mean_WV_516_29_20210604
5,0,86035104,103349,227,mean_WV_516_29_20210604
5,0,86035115,103349,227,mean_WV_516_29_20210604
5,9,86078774,87850,605,mean_WV_516_29_20210604
5,10,86078779,92578,1663,mean_WV_516_29_20210604
5,15,86078849,86151,30,mean_WV_516_29_20210604
5,9,86101733,107485,4489,mean_WV_516_29_20210604
5,6,86101832,84358,2597,mean_WV_516_29_20210604
5,16,86101853,91354,1193,mean_WV_516_29_20210604
5,16,86102833,83160,870,mean_WV_516_29_20210604
5,10,86102834,82733,4922,mean_WV_516_29_20210604
5,17,86103037,74832,6500,mean_WV_516_29_20210604
5,33,86103065,71354,1045,mean_WV_516_29_20210604
5,15,86103357,77538,586,mean_WV_516_29_20210604
5,13,86103372,86987,790,mean_WV_516_29_20210604
5,4,86103392,87565,98,mean_WV_516_29_20210604
5,3,86103421,81377,916,mean_WV_516_29_20210604
5,1,86126508,92385,2689,mean_WV_516_29_20210604
5,2,86124022,77690,5062,mean_WV_516_29_20210604
5,1,86117675,98763,2740,mean_WV_516_29_20210604
5,1,86120385,98763,2740,mean_WV_516_29_20210604
5,2,86124032,86075,5768,mean_WV_516_29_20210604
5,1,86127060,71357,2586,mean_WV_516_29_20210604
5,1,86151150,71384,1406,mean_WV_516_29_20210604
5,1,92920234,79838,8500,mean_WV_516_29_20210604
5,1,92917569,97240,2463,mean_WV_516_29_20210604
5,1,92907259,98810,8815,mean_WV_516_29_20210604
5,25,92909820,104579,5731,mean_WV_516_29_20210604
5,2,92912301,81935,5278,mean_WV_516_29_20210604
5,7,92913739,94289,7278,mean_WV_516_29_20210604
5,1,92914591,102055,1385,mean_WV_516_29_20210604
5,1,92914594,102055,1385,mean_WV_516_29_20210604
5,1,92916354,92264,1838,mean_WV_516_29_20210604
5,1,92916385,90902,2121,mean_WV_516_29_20210604
5,3,92916780,83722,7727,mean_WV_516_29_20210604
5,1,92917076,87959,1478,mean_WV_516_29_20210604
5,2,92917169,85256,1379,mean_WV_516_29_20210604
5,2,92917445,84480,1440,mean_WV_516_29_20210604
5,2,92917501,93321,144,mean_WV_516_29_20210604
5,1,92917699,89710,853,mean_WV_516_29_20210604
5,2,92917689,94443,580,mean_WV_516_29_20210604
5,3,92917739,72583,2993,mean_WV_516_29_20210604
5,1,92918037,83280,6327,mean_WV_516_29_20210604
5,1,92918081,72198,5589,mean_WV_516_29_20210604
5,1,92918285,82388,5556,mean_WV_516_29_20210604
5,6,92918746,109259,2313,mean_WV_516_29_20210604
5,2,92919291,72450,3584,mean_WV_516_29_20210604
5,2,92919298,72450,3584,mean_WV_516_29_20210604
5,5,92919523,79813,1669,mean_WV_516_29_20210604
5,5,92919554,72772,1350,mean_WV_516_29_20210604
5,1,92920384,71681,4251,mean_WV_516_29_20210604
5,6,92921189,84390,3190,mean_WV_516_29_20210604
5,3,92921260,84580,1825,mean_WV_516_29_20210604
5,11,92921433,76776,1544,mean_WV_516_29_20210604
5,6,92921581,83095,2795,mean_WV_516_29_20210604
5,6,92921600,80107,3621,mean_WV_516_29_20210604
5,8,92921778,97872,2523,mean_WV_516_29_20210604
5,3,92921989,74920,7429,mean_WV_516_29_20210604
5,1,92922103,70255,4634,mean_WV_516_29_20210604
5,1,92922180,91537,2351,mean_WV_516_29_20210604
5,1,92922181,91537,2351,mean_WV_516_29_20210604
5,1,92922367,78379,7033,mean_WV_516_29_20210604
5,1,92922380,75693,5436,mean_WV_516_29_20210604
5,1,92922880,89448,1401,mean_WV_516_29_20210604
5,4,92971133,101560,3353,mean_WV_516_29_20210604
5,1,92923189,94981,7428,mean_WV_516_29_20210604
5,2,92971359,97524,8330,mean_WV_516_29_20210604
5,3,92926106,93980,10505,mean_WV_516_29_20210604
5,5,92926205,98091,3356,mean_WV_516_29_20210604
5,1,92926512,98810,8815,mean_WV_516_29_20210604
5,14,92926943,74916,8182,mean_WV_516_29_20210604
5,1,92927456,101798,3669,mean_WV_516_29_20210604
5,4,92927535,83414,11776,mean_WV_516_29_20210604
5,4,92927545,83414,11776,mean_WV_516_29_20210604
5,3,92930312,76019,15394,mean_WV_516_29_20210604
5,106,92944581,78549,6543,mean_WV_516_29_20210604
5,98,92944600,71235,6803,mean_WV_516_29_20210604
5,5,92951794,91874,10388,mean_WV_516_29_20210604
5,9,92951890,70974,7351,mean_WV_516_29_20210604
5,1,92952825,98810,8815,mean_WV_516_29_20210604
5,16,92953086,89317,146,mean_WV_516_29_20210604
5,8,92953615,109911,520,mean_WV_516_29_20210604
5,4,92953674,103541,3904,mean_WV_516_29_20210604
5,11,92954140,98214,9067,mean_WV_516_29_20210604
5,14,92955872,95836,4536,mean_WV_516_29_20210604
5,0,92957505,103418,2565,mean_WV_516_29_20210604
5,0,92957508,103418,2565,mean_WV_516_29_20210604
5,22,92957619,102787,3004,mean_WV_516_29_20210604
5,33,92957678,97435,1718,mean_WV_516_29_20210604
5,6,92957806,77082,20655,mean_WV_516_29_20210604
5,5,92958106,79146,14048,mean_WV_516_29_20210604
5,5,92958109,79146,14048,mean_WV_516_29_20210604
5,0,92958613,95230,615,mean_WV_516_29_20210604
5,2,92959232,70154,6305,mean_WV_516_29_20210604
5,1,92959328,92701,6623,mean_WV_516_29_20210604
5,2,92959478,86716,9517,mean_WV_516_29_20210604
5,4,92959505,95829,877,mean_WV_516_29_20210604
5,4,92960187,97969,6574,mean_WV_516_29_20210604
5,8,92960271,92708,2248,mean_WV_516_29_20210604
5,16,92960311,98886,899,mean_WV_516_29_20210604
5,8,92960349,73179,19284,mean_WV_516_29_20210604
5,28,92967387,77630,4268,mean_WV_516_29_20210604
5,11,92967922,72218,11374,mean_WV_516_29_20210604
5,14,92971550,75166,5516,mean_WV_516_29_20210604
5,10,92972881,76807,7125,mean_WV_516_29_20210604
5,7,92972915,92345,4665,mean_WV_516_29_20210604
5,17,92975295,133922,13069,mean_WV_516_29_20210604
5,16,92975326,130361,624,mean_WV_516_29_20210604
5,0,82857692,71403,7338,mean_WV_518_95_20210604
5,1,82908433,85571,14667,mean_WV_518_95_20210604
5,0,82946255,94997,662,mean_WV_518_95_20210604
5,1,84465091,100895,2218,mean_WV_518_95_20210604
5,0,84504184,109846,15377,mean_WV_518_95_20210604
5,20,84532461,75797,29323,mean_WV_518_95_20210604
5,0,84554010,100172,10951,mean_WV_518_95_20210604
5,0,84599185,114435,5761,mean_WV_518_95_20210604
5,0,84676994,94997,662,mean_WV_518_95_20210604
5,1,84709544,96067,13248,mean_WV_518_95_20210604
5,0,84901013,88028,2187,mean_WV_518_95_20210604
5,1,84992167,98164,9699,mean_WV_518_95_20210604
5,3,85119794,116145,21184,mean_WV_518_95_20210604
5,41,85138304,71218,1188,mean_WV_518_95_20210604
5,76,85499388,13677,81668,mean_WV_518_95_20210604
5,81,85499398,15566,70342,mean_WV_518_95_20210604
5,84,85499401,11757,71929,mean_WV_518_95_20210604
5,0,85597936,95530,15753,mean_WV_518_95_20210604
5,1,85747913,99716,5904,mean_WV_518_95_20210604
5,4,85905272,71963,13326,mean_WV_518_95_20210604
5,5,85905288,103614,2403,mean_WV_518_95_20210604
5,13,85906520,118072,10043,mean_WV_518_95_20210604
5,21,85906631,109786,9423,mean_WV_518_95_20210604
5,1,85918705,93774,2524,mean_WV_518_95_20210604
5,1,85909642,95705,4085,mean_WV_518_95_20210604
5,1,85908077,99716,5904,mean_WV_518_95_20210604
5,1,85909852,99716,5904,mean_WV_518_95_20210604
5,1,85914833,99716,5904,mean_WV_518_95_20210604
5,1,85915672,99716,5904,mean_WV_518_95_20210604
5,2,85916712,94106,7914,mean_WV_518_95_20210604
5,7,85921437,98497,1957,mean_WV_518_95_20210604
5,7,85921443,98497,1957,mean_WV_518_95_20210604
5,1,85966593,92513,5349,mean_WV_518_95_20210604
5,8,85922475,98065,801,mean_WV_518_95_20210604
5,2,85958712,101317,3556,mean_WV_518_95_20210604
5,5,85961355,89995,7377,mean_WV_518_95_20210604
5,1,85924262,99716,5904,mean_WV_518_95_20210604
5,14,85925196,81267,78,mean_WV_518_95_20210604
5,13,85925202,85018,217,mean_WV_518_95_20210604
5,1,85976475,97535,3372,mean_WV_518_95_20210604
5,1,85925333,85816,1904,mean_WV_518_95_20210604
5,7,85925557,90839,416,mean_WV_518_95_20210604
5,5,85926051,112008,4420,mean_WV_518_95_20210604
5,5,85926069,92802,2783,mean_WV_518_95_20210604
5,8,85926141,98987,275,mean_WV_518_95_20210604
5,1,85927412,99716,5904,mean_WV_518_95_20210604
5,8,85927715,91784,5603,mean_WV_518_95_20210604
5,9,85927800,70034,11453,mean_WV_518_95_20210604
5,1,85930146,99716,5904,mean_WV_518_95_20210604
5,12,85930661,83752,3846,mean_WV_518_95_20210604
5,28,85930971,92737,4306,mean_WV_518_95_20210604
5,13,85931033,81528,6138,mean_WV_518_95_20210604
5,21,85931101,71885,3141,mean_WV_518_95_20210604
5,16,85934043,74395,10834,mean_WV_518_95_20210604
5,1,85934431,99716,5904,mean_WV_518_95_20210604
5,1,85934436,99716,5904,mean_WV_518_95_20210604
5,12,85935289,77979,9993,mean_WV_518_95_20210604
5,11,85935312,101702,1007,mean_WV_518_95_20210604
5,12,85935515,128818,8466,mean_WV_518_95_20210604
5,17,85935562,106359,6057,mean_WV_518_95_20210604
5,18,85935584,125984,15420,mean_WV_518_95_20210604
5,18,85935585,125984,15420,mean_WV_518_95_20210604
5,6,85935651,102409,989,mean_WV_518_95_20210604
5,9,85939128,91359,1511,mean_WV_518_95_20210604
5,9,85939130,96823,150,mean_WV_518_95_20210604
5,1,85939361,99716,5904,mean_WV_518_95_20210604
5,9,85941504,92311,1297,mean_WV_518_95_20210604
5,7,85944628,82666,6156,mean_WV_518_95_20210604
5,7,85944805,105986,503,mean_WV_518_95_20210604
5,14,85948082,87656,7450,mean_WV_518_95_20210604
5,18,85948555,77119,5989,mean_WV_518_95_20210604
5,15,85948660,82489,6730,mean_WV_518_95_20210604
5,7,85950177,110502,1658,mean_WV_518_95_20210604
5,31,85950718,76536,922,mean_WV_518_95_20210604
5,6,85951165,129247,7041,mean_WV_518_95_20210604
5,39,85951218,79447,211,mean_WV_518_95_20210604
5,12,85951485,118582,6412,mean_WV_518_95_20210604
5,8,85951600,100644,861,mean_WV_518_95_20210604
5,13,85952134,104676,2687,mean_WV_518_95_20210604
5,13,85952157,92943,457,mean_WV_518_95_20210604
5,9,85952322,98293,817,mean_WV_518_95_20210604
5,27,85953781,72519,2207,mean_WV_518_95_20210604
5,21,85953808,83502,249,mean_WV_518_95_20210604
5,2,85953942,96809,6451,mean_WV_518_95_20210604
5,2,85953966,97207,8308,mean_WV_518_95_20210604
5,11,85954990,121205,8773,mean_WV_518_95_20210604
5,10,85955295,88712,3780,mean_WV_518_95_20210604
5,11,85955296,88712,3780,mean_WV_518_95_20210604
5,39,85955351,78940,409,mean_WV_518_95_20210604
5,10,85955458,94646,1242,mean_WV_518_95_20210604
5,17,85959343,115277,6151,mean_WV_518_95_20210604
5,10,85961439,87500,6294,mean_WV_518_95_20210604
5,10,85961474,96213,3345,mean_WV_518_95_20210604
5,2,85964632,74490,6626,mean_WV_518_95_20210604
5,1,85964638,72334,5080,mean_WV_518_95_20210604
5,12,85965048,80093,16539,mean_WV_518_95_20210604
5,4,85968237,78698,11759,mean_WV_518_95_20210604
5,5,85968238,79111,12343,mean_WV_518_95_20210604
5,30,85968684,85827,3797,mean_WV_518_95_20210604
5,13,85975903,88277,671,mean_WV_518_95_20210604
5,16,85976088,88080,5303,mean_WV_518_95_20210604
5,9,85976414,99167,445,mean_WV_518_95_20210604
5,8,85978063,73582,13846,mean_WV_518_95_20210604
5,1,85978156,99716,5904,mean_WV_518_95_20210604
5,5,85978247,117943,5260,mean_WV_518_95_20210604
5,3,85978435,88732,8996,mean_WV_518_95_20210604
5,2,85978628,93623,8019,mean_WV_518_95_20210604
5,0,85978832,103275,1061,mean_WV_518_95_20210604
5,16,85979443,71505,6,mean_WV_518_95_20210604
5,13,85979654,88346,245,mean_WV_518_95_20210604
5,12,85979669,71147,3051,mean_WV_518_95_20210604
5,12,85981410,110067,2070,mean_WV_518_95_20210604
5,17,85981520,109468,7567,mean_WV_518_95_20210604
5,8,85981797,72783,8660,mean_WV_518_95_20210604
5,2,85981904,83326,20650,mean_WV_518_95_20210604
5,6,85981940,71289,18211,mean_WV_518_95_20210604
5,6,85981962,71289,18211,mean_WV_518_95_20210604
5,14,85982413,79526,1071,mean_WV_518_95_20210604
5,14,85982414,79526,1071,mean_WV_518_95_20210604
5,9,85982426,85500,2407,mean_WV_518_95_20210604
5,4,85983536,74309,3558,mean_WV_518_95_20210604
5,10,85983563,78870,13162,mean_WV_518_95_20210604
5,3,85983584,87881,10852,mean_WV_518_95_20210604
5,3,85983766,91466,10194,mean_WV_518_95_20210604
5,13,85984129,97559,83,mean_WV_518_95_20210604
5,13,85984214,106840,7938,mean_WV_518_95_20210604
5,14,85984249,92110,1704,mean_WV_518_95_20210604
5,4,85986593,89208,1861,mean_WV_518_95_20210604
5,27,85988223,77870,382,mean_WV_518_95_20210604
5,22,85988340,95192,4200,mean_WV_518_95_20210604
5,17,85988406,71185,146,mean_WV_518_95_20210604
5,4,85988434,84461,6899,mean_WV_518_95_20210604
5,7,85988629,95986,2294,mean_WV_518_95_20210604
5,8,85988933,116939,2749,mean_WV_518_95_20210604
5,16,85988955,101681,315,mean_WV_518_95_20210604
5,12,85989157,85486,2627,mean_WV_518_95_20210604
5,5,85989348,127211,8586,mean_WV_518_95_20210604
5,2,85989407,116714,7741,mean_WV_518_95_20210604
5,3,85990063,104212,3391,mean_WV_518_95_20210604
5,1,86034643,91961,74,mean_WV_518_95_20210604
5,1,86033350,85741,1635,mean_WV_518_95_20210604
5,3,86031691,100758,342,mean_WV_518_95_20210604
5,7,85992954,85712,3027,mean_WV_518_95_20210604
5,2,85997770,83170,2585,mean_WV_518_95_20210604
5,2,85995407,127777,8536,mean_WV_518_95_20210604
5,3,85998349,81756,1930,mean_WV_518_95_20210604
5,2,85997726,83170,2585,mean_WV_518_95_20210604
5,2,86030416,86233,3130,mean_WV_518_95_20210604
5,1,86032365,79794,1516,mean_WV_518_95_20210604
5,0,86031834,105168,1829,mean_WV_518_95_20210604
5,0,86031793,129010,16892,mean_WV_518_95_20210604
5,0,86031844,105168,1829,mean_WV_518_95_20210604
5,8,86032093,91219,1824,mean_WV_518_95_20210604
5,0,86035078,105168,1829,mean_WV_518_95_20210604
5,0,86035104,105168,1829,mean_WV_518_95_20210604
5,0,86035115,105168,1829,mean_WV_518_95_20210604
5,144,86055327,72366,8196,mean_WV_518_95_20210604
5,9,86078774,88620,1992,mean_WV_518_95_20210604
5,10,86078779,91689,2555,mean_WV_518_95_20210604
5,15,86078849,84822,456,mean_WV_518_95_20210604
5,9,86101733,101198,3132,mean_WV_518_95_20210604
5,6,86101832,79716,3268,mean_WV_518_95_20210604
5,16,86101853,94152,3021,mean_WV_518_95_20210604
5,16,86102833,86397,687,mean_WV_518_95_20210604
5,10,86102834,83336,3189,mean_WV_518_95_20210604
5,17,86103037,75993,4189,mean_WV_518_95_20210604
5,33,86103065,75368,637,mean_WV_518_95_20210604
5,15,86103357,71814,150,mean_WV_518_95_20210604
5,13,86103372,84065,1004,mean_WV_518_95_20210604
5,4,86103392,86400,463,mean_WV_518_95_20210604
5,3,86103421,78970,845,mean_WV_518_95_20210604
5,1,86126508,94405,1021,mean_WV_518_95_20210604
5,2,86124022,78492,3017,mean_WV_518_95_20210604
5,1,86117675,101621,686,mean_WV_518_95_20210604
5,1,86120385,101621,686,mean_WV_518_95_20210604
5,2,86124032,86347,4121,mean_WV_518_95_20210604
5,1,92920234,79726,6913,mean_WV_518_95_20210604
5,1,92917569,94203,2531,mean_WV_518_95_20210604
5,1,92907259,99716,5904,mean_WV_518_95_20210604
5,25,92909820,101695,5713,mean_WV_518_95_20210604
5,2,92912301,83596,3216,mean_WV_518_95_20210604
5,7,92913739,92792,6335,mean_WV_518_95_20210604
5,1,92914591,101172,608,mean_WV_518_95_20210604
5,1,92914594,101172,608,mean_WV_518_95_20210604
5,1,92916354,94113,476,mean_WV_518_95_20210604
5,1,92916385,92032,886,mean_WV_518_95_20210604
5,3,92916780,80916,7807,mean_WV_518_95_20210604
5,1,92917076,91767,345,mean_WV_518_95_20210604
5,2,92917169,89145,364,mean_WV_518_95_20210604
5,2,92917445,81949,1120,mean_WV_518_95_20210604
5,2,92917501,94798,1369,mean_WV_518_95_20210604
5,1,92917699,86450,999,mean_WV_518_95_20210604
5,2,92917689,92068,457,mean_WV_518_95_20210604
5,3,92917739,70599,2734,mean_WV_518_95_20210604
5,1,92918037,81741,4626,mean_WV_518_95_20210604
5,1,92918285,81023,4635,mean_WV_518_95_20210604
5,6,92918746,107082,2626,mean_WV_518_95_20210604
5,2,92919291,70826,2636,mean_WV_518_95_20210604
5,2,92919298,70826,2636,mean_WV_518_95_20210604
5,5,92919523,81370,108,mean_WV_518_95_20210604
5,5,92919554,70737,896,mean_WV_518_95_20210604
5,6,92921189,86913,5280,mean_WV_518_95_20210604
5,3,92921260,83010,1455,mean_WV_518_95_20210604
5,11,92921433,78906,344,mean_WV_518_95_20210604
5,6,92921581,83531,1780,mean_WV_518_95_20210604
5,6,92921600,80201,2547,mean_WV_518_95_20210604
5,8,92921778,97865,3338,mean_WV_518_95_20210604
5,3,92921989,72216,7585,mean_WV_518_95_20210604
5,1,92922180,90537,1636,mean_WV_518_95_20210604
5,1,92922181,90537,1636,mean_WV_518_95_20210604
5,1,92922367,76664,5102,mean_WV_518_95_20210604
5,1,92922380,71863,4925,mean_WV_518_95_20210604
5,1,92922880,87739,939,mean_WV_518_95_20210604
5,4,92971133,99366,2925,mean_WV_518_95_20210604
5,1,92923189,96010,5042,mean_WV_518_95_20210604
5,2,92971359,98745,5434,mean_WV_518_95_20210604
5,3,92926106,93306,8642,mean_WV_518_95_20210604
5,5,92926205,97094,2531,mean_WV_518_95_20210604
5,1,92926512,99716,5904,mean_WV_518_95_20210604
5,14,92926943,71905,7676,mean_WV_518_95_20210604
5,1,92927456,100895,2218,mean_WV_518_95_20210604
5,4,92927535,82048,10464,mean_WV_518_95_20210604
5,4,92927545,82048,10464,mean_WV_518_95_20210604
5,3,92930312,75475,11635,mean_WV_518_95_20210604
5,106,92944581,76425,7066,mean_WV_518_95_20210604
5,5,92951794,91723,8155,mean_WV_518_95_20210604
5,8,92951874,73186,4339,mean_WV_518_95_20210604
5,9,92951890,75212,3883,mean_WV_518_95_20210604
5,1,92952825,99716,5904,mean_WV_518_95_20210604
5,16,92953086,79511,1845,mean_WV_518_95_20210604
5,8,92953615,109761,1273,mean_WV_518_95_20210604
5,4,92953674,104721,1937,mean_WV_518_95_20210604
5,11,92954140,98025,6278,mean_WV_518_95_20210604
5,14,92955872,93726,3840,mean_WV_518_95_20210604
5,0,92957505,103275,1061,mean_WV_518_95_20210604
5,0,92957508,103275,1061,mean_WV_518_95_20210604
5,22,92957619,99768,2680,mean_WV_518_95_20210604
5,33,92957678,86083,691,mean_WV_518_95_20210604
5,6,92957806,77482,15590,mean_WV_518_95_20210604
5,5,92958106,80501,10129,mean_WV_518_95_20210604
5,5,92958109,80501,10129,mean_WV_518_95_20210604
5,0,92958613,95511,479,mean_WV_518_95_20210604
5,2,92959232,70881,4910,mean_WV_518_95_20210604
5,1,92959328,98164,9699,mean_WV_518_95_20210604
5,2,92959478,86403,7159,mean_WV_518_95_20210604
5,4,92959505,95864,2032,mean_WV_518_95_20210604
5,4,92960187,96731,5388,mean_WV_518_95_20210604
5,8,92960271,91521,1282,mean_WV_518_95_20210604
5,16,92960311,96266,1123,mean_WV_518_95_20210604
5,8,92960349,70713,18602,mean_WV_518_95_20210604
5,28,92967387,74179,4284,mean_WV_518_95_20210604
5,11,92967922,74458,7507,mean_WV_518_95_20210604
5,14,92971550,76485,3155,mean_WV_518_95_20210604
5,10,92972881,72599,7000,mean_WV_518_95_20210604
5,7,92972915,90563,3918,mean_WV_518_95_20210604
5,17,92975295,130083,918,mean_WV_518_95_20210604
5,16,92975326,127578,223,mean_WV_518_95_20210604
8,0,104730410,72354,46740,mean_WV_518_95_20210604
9,2,151726233,78342,37693,mean_WV_518_95_20210604
9,2,152255664,76465,35874,mean_WV_518_95_20210604
9,2,152883812,76465,35874,mean_WV_518_95_20210604
9,1,152886892,76268,38814,mean_WV_518_95_20210604
3,169,90361462,62999,72366,mean_WV_521_61_20210604
5,0,82857692,70478,5139,mean_WV_521_61_20210604
5,1,82908433,85407,11611,mean_WV_521_61_20210604
5,0,82946255,91299,813,mean_WV_521_61_20210604
5,1,84465091,99066,3523,mean_WV_521_61_20210604
5,0,84504184,112459,13140,mean_WV_521_61_20210604
5,20,84532461,80553,29071,mean_WV_521_61_20210604
5,0,84554010,102368,7066,mean_WV_521_61_20210604
5,0,84599185,113947,4998,mean_WV_521_61_20210604
5,0,84676994,91299,813,mean_WV_521_61_20210604
5,1,84709544,96569,10774,mean_WV_521_61_20210604
5,0,84901013,85208,637,mean_WV_521_61_20210604
5,1,84992167,99943,6511,mean_WV_521_61_20210604
5,3,85119794,118083,18319,mean_WV_521_61_20210604
5,41,85138304,70222,631,mean_WV_521_61_20210604
5,0,85597936,94469,12123,mean_WV_521_61_20210604
5,1,85747913,98977,1310,mean_WV_521_61_20210604
5,4,85905272,72036,5878,mean_WV_521_61_20210604
5,5,85905288,103545,3280,mean_WV_521_61_20210604
5,13,85906520,115740,11352,mean_WV_521_61_20210604
5,21,85906631,107186,9636,mean_WV_521_61_20210604
5,1,85918705,91593,310,mean_WV_521_61_20210604
5,1,85909642,94666,747,mean_WV_521_61_20210604
5,1,85908077,98977,1310,mean_WV_521_61_20210604
5,1,85909852,98977,1310,mean_WV_521_61_20210604
5,1,85914833,98977,1310,mean_WV_521_61_20210604
5,1,85915672,98977,1310,mean_WV_521_61_20210604
5,2,85916712,93736,2922,mean_WV_521_61_20210604
5,7,85921437,98656,2348,mean_WV_521_61_20210604
5,7,85921443,98656,2348,mean_WV_521_61_20210604
5,1,85966593,90881,2034,mean_WV_521_61_20210604
5,8,85922475,95701,3275,mean_WV_521_61_20210604
5,2,85958712,100144,387,mean_WV_521_61_20210604
5,5,85961355,88246,3734,mean_WV_521_61_20210604
5,1,85924262,98977,1310,mean_WV_521_61_20210604
5,14,85925196,81501,1116,mean_WV_521_61_20210604
5,13,85925202,85646,1930,mean_WV_521_61_20210604
5,1,85976475,95412,4908,mean_WV_521_61_20210604
5,1,85925333,82723,2992,mean_WV_521_61_20210604
5,7,85925557,90175,1567,mean_WV_521_61_20210604
5,5,85926051,106527,10294,mean_WV_521_61_20210604
5,5,85926069,86648,7468,mean_WV_521_61_20210604
5,8,85926141,95282,1424,mean_WV_521_61_20210604
5,1,85927412,98977,1310,mean_WV_521_61_20210604
5,8,85927715,90121,717,mean_WV_521_61_20210604
5,1,85930146,98977,1310,mean_WV_521_61_20210604
5,12,85930661,83507,338,mean_WV_521_61_20210604
5,28,85930971,94031,5601,mean_WV_521_61_20210604
5,13,85931033,80894,234,mean_WV_521_61_20210604
5,16,85934043,73694,6030,mean_WV_521_61_20210604
5,13,85934186,74861,7548,mean_WV_521_61_20210604
5,1,85934431,98977,1310,mean_WV_521_61_20210604
5,1,85934436,98977,1310,mean_WV_521_61_20210604
5,12,85935289,76133,2358,mean_WV_521_61_20210604
5,11,85935312,100180,249,mean_WV_521_61_20210604
5,12,85935515,125931,14932,mean_WV_521_61_20210604
5,17,85935562,101871,11832,mean_WV_521_61_20210604
5,18,85935584,123871,21812,mean_WV_521_61_20210604
5,18,85935585,123871,21812,mean_WV_521_61_20210604
5,6,85935651,102966,1654,mean_WV_521_61_20210604
5,9,85939128,91718,769,mean_WV_521_61_20210604
5,9,85939130,97527,819,mean_WV_521_61_20210604
5,1,85939361,98977,1310,mean_WV_521_61_20210604
5,22,85940209,70035,343,mean_WV_521_61_20210604
5,9,85941504,89698,1714,mean_WV_521_61_20210604
5,7,85944628,78341,1725,mean_WV_521_61_20210604
5,7,85944805,103495,3931,mean_WV_521_61_20210604
5,14,85948082,86531,1022,mean_WV_521_61_20210604
5,18,85948555,74388,5395,mean_WV_521_61_20210604
5,15,85948660,79870,5814,mean_WV_521_61_20210604
5,7,85950177,108945,4766,mean_WV_521_61_20210604
5,31,85950718,73414,550,mean_WV_521_61_20210604
5,6,85951165,128236,14598,mean_WV_521_61_20210604
5,39,85951218,78926,1862,mean_WV_521_61_20210604
5,12,85951485,115980,8584,mean_WV_521_61_20210604
5,8,85951600,99197,48,mean_WV_521_61_20210604
5,13,85952134,103681,3537,mean_WV_521_61_20210604
5,13,85952157,92828,1307,mean_WV_521_61_20210604
5,9,85952322,97938,2024,mean_WV_521_61_20210604
5,27,85953781,70798,1744,mean_WV_521_61_20210604
5,21,85953808,81536,41,mean_WV_521_61_20210604
5,2,85953942,95441,1755,mean_WV_521_61_20210604
5,2,85953966,96098,1693,mean_WV_521_61_20210604
5,11,85954990,118523,12011,mean_WV_521_61_20210604
5,10,85955295,86823,235,mean_WV_521_61_20210604
5,11,85955296,86823,235,mean_WV_521_61_20210604
5,39,85955351,79555,3696,mean_WV_521_61_20210604
5,10,85955458,93877,1114,mean_WV_521_61_20210604
5,17,85959343,114956,12020,mean_WV_521_61_20210604
5,10,85961439,84156,1527,mean_WV_521_61_20210604
5,10,85961474,93093,499,mean_WV_521_61_20210604
5,2,85964632,72252,4138,mean_WV_521_61_20210604
5,12,85965048,78365,3557,mean_WV_521_61_20210604
5,4,85968237,77634,8591,mean_WV_521_61_20210604
5,5,85968238,77795,7226,mean_WV_521_61_20210604
5,30,85968684,86002,10184,mean_WV_521_61_20210604
5,13,85975903,84717,3625,mean_WV_521_61_20210604
5,16,85976088,85407,2475,mean_WV_521_61_20210604
5,9,85976414,99986,2354,mean_WV_521_61_20210604
5,8,85978063,72470,6720,mean_WV_521_61_20210604
5,1,85978156,98977,1310,mean_WV_521_61_20210604
5,5,85978247,119199,8865,mean_WV_521_61_20210604
5,3,85978435,87889,1969,mean_WV_521_61_20210604
5,2,85978628,92910,3087,mean_WV_521_61_20210604
5,0,85978832,101787,3046,mean_WV_521_61_20210604
5,13,85979654,87567,1856,mean_WV_521_61_20210604
5,12,85979669,70567,2467,mean_WV_521_61_20210604
5,12,85981410,110010,4444,mean_WV_521_61_20210604
5,17,85981520,108019,4950,mean_WV_521_61_20210604
5,8,85981797,71449,5706,mean_WV_521_61_20210604
5,2,85981904,82141,4972,mean_WV_521_61_20210604
5,6,85981940,71479,7406,mean_WV_521_61_20210604
5,6,85981962,71479,7406,mean_WV_521_61_20210604
5,14,85982413,79757,4726,mean_WV_521_61_20210604
5,14,85982414,79757,4726,mean_WV_521_61_20210604
5,9,85982426,86179,3240,mean_WV_521_61_20210604
5,4,85983536,72832,3018,mean_WV_521_61_20210604
5,10,85983563,78514,6340,mean_WV_521_61_20210604
5,3,85983584,87127,4248,mean_WV_521_61_20210604
5,3,85983766,90615,2430,mean_WV_521_61_20210604
5,13,85984129,94595,1753,mean_WV_521_61_20210604
5,13,85984214,105376,3313,mean_WV_521_61_20210604
5,14,85984249,89788,692,mean_WV_521_61_20210604
5,4,85986593,87694,2864,mean_WV_521_61_20210604
5,27,85988223,75224,1280,mean_WV_521_61_20210604
5,22,85988340,91974,415,mean_WV_521_61_20210604
5,4,85988434,83765,11423,mean_WV_521_61_20210604
5,7,85988629,95976,3049,mean_WV_521_61_20210604
5,8,85988933,114206,8154,mean_WV_521_61_20210604
5,16,85988955,97785,4710,mean_WV_521_61_20210604
5,12,85989157,84070,580,mean_WV_521_61_20210604
5,5,85989348,125101,14638,mean_WV_521_61_20210604
5,2,85989407,115676,11870,mean_WV_521_61_20210604
5,3,85990063,104020,1095,mean_WV_521_61_20210604
5,1,86034643,90658,1135,mean_WV_521_61_20210604
5,1,86033350,85483,3365,mean_WV_521_61_20210604
5,3,86031691,101177,1527,mean_WV_521_61_20210604
5,7,85992954,87324,4523,mean_WV_521_61_20210604
5,2,85997770,82584,3738,mean_WV_521_61_20210604
5,2,85995407,127964,9978,mean_WV_521_61_20210604
5,3,85998349,80472,4094,mean_WV_521_61_20210604
5,2,85997726,82584,3738,mean_WV_521_61_20210604
5,2,86030416,86601,17474,mean_WV_521_61_20210604
5,1,86032365,79080,3185,mean_WV_521_61_20210604
5,0,86031834,104881,5607,mean_WV_521_61_20210604
5,0,86031793,129829,11392,mean_WV_521_61_20210604
5,0,86031844,104881,5607,mean_WV_521_61_20210604
5,8,86032093,89744,2955,mean_WV_521_61_20210604
5,0,86035078,104881,5607,mean_WV_521_61_20210604
5,0,86035104,104881,5607,mean_WV_521_61_20210604
5,0,86035115,104881,5607,mean_WV_521_61_20210604
5,144,86055327,72920,7003,mean_WV_521_61_20210604
5,9,86078774,87615,5058,mean_WV_521_61_20210604
5,10,86078779,89919,2485,mean_WV_521_61_20210604
5,15,86078849,83084,203,mean_WV_521_61_20210604
5,9,86101733,96756,1604,mean_WV_521_61_20210604
5,6,86101832,76569,3294,mean_WV_521_61_20210604
5,16,86101853,93912,2042,mean_WV_521_61_20210604
5,16,86102833,86970,503,mean_WV_521_61_20210604
5,10,86102834,82786,3858,mean_WV_521_61_20210604
5,17,86103037,75747,367,mean_WV_521_61_20210604
5,33,86103065,76415,3180,mean_WV_521_61_20210604
5,13,86103372,81162,5865,mean_WV_521_61_20210604
5,4,86103392,85099,1494,mean_WV_521_61_20210604
5,3,86103421,77103,2663,mean_WV_521_61_20210604
5,1,86126508,94566,2831,mean_WV_521_61_20210604
5,2,86124022,78114,3537,mean_WV_521_61_20210604
5,1,86117675,102101,2645,mean_WV_521_61_20210604
5,1,86120385,102101,2645,mean_WV_521_61_20210604
5,2,86124032,85793,6128,mean_WV_521_61_20210604
5,1,92920234,78826,2684,mean_WV_521_61_20210604
5,1,92917569,91122,436,mean_WV_521_61_20210604
5,1,92907259,98977,1310,mean_WV_521_61_20210604
5,25,92909820,99018,8022,mean_WV_521_61_20210604
5,2,92912301,83575,28,mean_WV_521_61_20210604
5,7,92913739,90710,1177,mean_WV_521_61_20210604
5,1,92914591,99106,564,mean_WV_521_61_20210604
5,1,92914594,99106,564,mean_WV_521_61_20210604
5,1,92916354,93412,2095,mean_WV_521_61_20210604
5,1,92916385,91183,1330,mean_WV_521_61_20210604
5,3,92916780,78482,3611,mean_WV_521_61_20210604
5,1,92917076,92565,2979,mean_WV_521_61_20210604
5,2,92917169,89889,3203,mean_WV_521_61_20210604
5,2,92917445,79565,120,mean_WV_521_61_20210604
5,2,92917501,94051,1114,mean_WV_521_61_20210604
5,1,92917699,83873,485,mean_WV_521_61_20210604
5,2,92917689,89907,1239,mean_WV_521_61_20210604
5,1,92918037,79619,1297,mean_WV_521_61_20210604
5,1,92918285,79129,1758,mean_WV_521_61_20210604
5,6,92918746,104907,4100,mean_WV_521_61_20210604
5,5,92919523,80916,790,mean_WV_521_61_20210604
5,6,92921189,86593,5983,mean_WV_521_61_20210604
5,3,92921260,81140,630,mean_WV_521_61_20210604
5,11,92921433,79318,564,mean_WV_521_61_20210604
5,6,92921581,82857,1804,mean_WV_521_61_20210604
5,6,92921600,79339,2166,mean_WV_521_61_20210604
5,8,92921778,96462,4098,mean_WV_521_61_20210604
5,1,92922180,88220,751,mean_WV_521_61_20210604
5,1,92922181,88220,751,mean_WV_521_61_20210604
5,1,92922367,74349,2148,mean_WV_521_61_20210604
5,1,92922880,85466,317,mean_WV_521_61_20210604
5,4,92971133,96871,252,mean_WV_521_61_20210604
5,1,92923189,95226,795,mean_WV_521_61_20210604
5,2,92971359,98331,1361,mean_WV_521_61_20210604
5,3,92926106,91810,2804,mean_WV_521_61_20210604
5,5,92926205,95060,1672,mean_WV_521_61_20210604
5,1,92926512,98977,1310,mean_WV_521_61_20210604
5,1,92927456,99066,3523,mean_WV_521_61_20210604
5,4,92927535,80249,6588,mean_WV_521_61_20210604
5,4,92927545,80249,6588,mean_WV_521_61_20210604
5,3,92930312,74345,17565,mean_WV_521_61_20210604
5,106,92944581,74260,9171,mean_WV_521_61_20210604
5,5,92951794,90394,3566,mean_WV_521_61_20210604
5,8,92951874,74769,1724,mean_WV_521_61_20210604
5,9,92951890,76695,465,mean_WV_521_61_20210604
5,1,92952825,98977,1310,mean_WV_521_61_20210604
5,16,92953086,73582,1624,mean_WV_521_61_20210604
5,8,92953615,108339,10879,mean_WV_521_61_20210604
5,4,92953674,104188,1600,mean_WV_521_61_20210604
5,11,92954140,96443,739,mean_WV_521_61_20210604
5,14,92955872,90703,2619,mean_WV_521_61_20210604
5,0,92957505,101787,3046,mean_WV_521_61_20210604
5,0,92957508,101787,3046,mean_WV_521_61_20210604
5,22,92957619,96436,12548,mean_WV_521_61_20210604
5,33,92957678,79952,522,mean_WV_521_61_20210604
5,6,92957806,76841,10697,mean_WV_521_61_20210604
5,5,92958106,80302,10002,mean_WV_521_61_20210604
5,5,92958109,80302,10002,mean_WV_521_61_20210604
5,0,92958613,94176,685,mean_WV_521_61_20210604
5,2,92959232,70504,7354,mean_WV_521_61_20210604
5,1,92959328,99943,6511,mean_WV_521_61_20210604
5,2,92959478,85209,2140,mean_WV_521_61_20210604
5,4,92959505,93838,6412,mean_WV_521_61_20210604
5,4,92960187,94739,760,mean_WV_521_61_20210604
5,8,92960271,89048,672,mean_WV_521_61_20210604
5,16,92960311,92904,7910,mean_WV_521_61_20210604
5,28,92967387,71758,163,mean_WV_521_61_20210604
5,11,92967922,74932,10172,mean_WV_521_61_20210604
5,14,92971550,75948,1938,mean_WV_521_61_20210604
5,7,92972915,88502,1177,mean_WV_521_61_20210604
5,1,92973337,70051,1557,mean_WV_521_61_20210604
5,17,92975295,125655,18502,mean_WV_521_61_20210604
5,16,92975326,123677,16849,mean_WV_521_61_20210604
8,0,104730410,72034,45857,mean_WV_521_61_20210604
9,3,151279855,74285,39804,mean_WV_521_61_20210604
9,2,151726233,82258,41802,mean_WV_521_61_20210604
9,2,152255664,80780,36382,mean_WV_521_61_20210604
9,2,152883812,80780,36382,mean_WV_521_61_20210604
9,1,152886892,79824,27981,mean_WV_521_61_20210604
9,4,152887683,71789,27838,mean_WV_521_61_20210604
9,2,152887910,70897,28063,mean_WV_521_61_20210604
9,2,152888627,70897,28063,mean_WV_521_61_20210604
9,2,152888631,70897,28063,mean_WV_521_61_20210604
9,2,152895110,72840,27758,mean_WV_521_61_20210604
9,2,152900847,72840,27758,mean_WV_521_61_20210604
9,2,152901051,72840,27758,mean_WV_521_61_20210604
9,2,152901093,72840,27758,mean_WV_521_61_20210604
9,2,152902446,72840,27758,mean_WV_521_61_20210604
3,169,90361462,61854,72701,mean_WV_524_27_20210604
5,0,82857692,70456,5160,mean_WV_524_27_20210604
5,1,82908433,85915,11907,mean_WV_524_27_20210604
5,0,82946255,89561,1445,mean_WV_524_27_20210604
5,1,84465091,98250,4162,mean_WV_524_27_20210604
5,0,84504184,113988,13979,mean_WV_524_27_20210604
5,20,84532461,83288,31165,mean_WV_524_27_20210604
5,0,84554010,103871,7773,mean_WV_524_27_20210604
5,17,84555129,71257,13141,mean_WV_524_27_20210604
5,0,84599185,113909,4859,mean_WV_524_27_20210604
5,0,84676994,89561,1445,mean_WV_524_27_20210604
5,1,84709544,97176,11163,mean_WV_524_27_20210604
5,0,84901013,83681,1196,mean_WV_524_27_20210604
5,1,84992167,101205,7095,mean_WV_524_27_20210604
5,3,85119794,118912,19184,mean_WV_524_27_20210604
5,41,85138304,70007,847,mean_WV_524_27_20210604
5,0,85597936,93941,12019,mean_WV_524_27_20210604
5,1,85747913,98992,1142,mean_WV_524_27_20210604
5,4,85905272,72277,5299,mean_WV_524_27_20210604
5,5,85905288,104049,3680,mean_WV_524_27_20210604
5,13,85906520,114250,11572,mean_WV_524_27_20210604
5,21,85906631,105704,9426,mean_WV_524_27_20210604
5,1,85918705,90578,319,mean_WV_524_27_20210604
5,1,85909642,94455,678,mean_WV_524_27_20210604
5,1,85908077,98992,1142,mean_WV_524_27_20210604
5,1,85909852,98992,1142,mean_WV_524_27_20210604
5,1,85914833,98992,1142,mean_WV_524_27_20210604
5,1,85915672,98992,1142,mean_WV_524_27_20210604
5,2,85916712,94000,2595,mean_WV_524_27_20210604
5,7,85921437,99274,2730,mean_WV_524_27_20210604
5,7,85921443,99274,2730,mean_WV_524_27_20210604
5,1,85966593,90348,2032,mean_WV_524_27_20210604
5,8,85922475,94789,3412,mean_WV_524_27_20210604
5,2,85958712,99913,327,mean_WV_524_27_20210604
5,5,85961355,87797,3678,mean_WV_524_27_20210604
5,1,85924262,98992,1142,mean_WV_524_27_20210604
5,14,85925196,81833,1568,mean_WV_524_27_20210604
5,13,85925202,86210,2502,mean_WV_524_27_20210604
5,1,85976475,94415,5720,mean_WV_524_27_20210604
5,1,85925333,81231,3827,mean_WV_524_27_20210604
5,7,85925557,89919,1748,mean_WV_524_27_20210604
5,5,85926051,104036,9606,mean_WV_524_27_20210604
5,5,85926069,83892,6709,mean_WV_524_27_20210604
5,8,85926141,93528,2198,mean_WV_524_27_20210604
5,1,85927412,98992,1142,mean_WV_524_27_20210604
5,8,85927715,89453,911,mean_WV_524_27_20210604
5,1,85930146,98992,1142,mean_WV_524_27_20210604
5,12,85930661,83771,173,mean_WV_524_27_20210604
5,28,85930971,94663,6569,mean_WV_524_27_20210604
5,13,85931033,80507,480,mean_WV_524_27_20210604
5,16,85934043,73248,5805,mean_WV_524_27_20210604
5,13,85934186,78013,9233,mean_WV_524_27_20210604
5,1,85934431,98992,1142,mean_WV_524_27_20210604
5,1,85934436,98992,1142,mean_WV_524_27_20210604
5,12,85935289,75332,2480,mean_WV_524_27_20210604
5,11,85935312,99684,260,mean_WV_524_27_20210604
5,12,85935515,125040,14985,mean_WV_524_27_20210604
5,17,85935562,99340,11647,mean_WV_524_27_20210604
5,18,85935584,122686,22175,mean_WV_524_27_20210604
5,18,85935585,122686,22175,mean_WV_524_27_20210604
5,6,85935651,103645,2128,mean_WV_524_27_20210604
5,9,85939128,92152,277,mean_WV_524_27_20210604
5,9,85939130,98112,1358,mean_WV_524_27_20210604
5,1,85939361,98992,1142,mean_WV_524_27_20210604
5,9,85941504,88246,1992,mean_WV_524_27_20210604
5,7,85944628,76082,1598,mean_WV_524_27_20210604
5,7,85944805,102583,4131,mean_WV_524_27_20210604
5,14,85948082,86236,1305,mean_WV_524_27_20210604
5,18,85948555,73267,5719,mean_WV_524_27_20210604
5,15,85948660,78809,6112,mean_WV_524_27_20210604
5,7,85950177,108589,4804,mean_WV_524_27_20210604
5,31,85950718,71797,818,mean_WV_524_27_20210604
5,6,85951165,128370,14811,mean_WV_524_27_20210604
5,39,85951218,79069,1983,mean_WV_524_27_20210604
5,12,85951485,115055,8305,mean_WV_524_27_20210604
5,8,85951600,98622,17,mean_WV_524_27_20210604
5,13,85952134,103457,3938,mean_WV_524_27_20210604
5,13,85952157,93176,1795,mean_WV_524_27_20210604
5,9,85952322,97972,1862,mean_WV_524_27_20210604
5,21,85953808,80749,29,mean_WV_524_27_20210604
5,2,85953942,95072,1696,mean_WV_524_27_20210604
5,2,85953966,95900,1590,mean_WV_524_27_20210604
5,11,85954990,117358,11700,mean_WV_524_27_20210604
5,10,85955295,85947,225,mean_WV_524_27_20210604
5,11,85955296,85947,225,mean_WV_524_27_20210604
5,39,85955351,80010,3995,mean_WV_524_27_20210604
5,10,85955458,93519,1199,mean_WV_524_27_20210604
5,17,85959343,114934,12235,mean_WV_524_27_20210604
5,10,85961439,82617,1813,mean_WV_524_27_20210604
5,10,85961474,91717,292,mean_WV_524_27_20210604
5,2,85964632,71297,4099,mean_WV_524_27_20210604
5,12,85965048,77971,3407,mean_WV_524_27_20210604
5,4,85968237,77194,8382,mean_WV_524_27_20210604
5,5,85968238,77252,7119,mean_WV_524_27_20210604
5,30,85968684,86431,10948,mean_WV_524_27_20210604
5,13,85975903,82768,3609,mean_WV_524_27_20210604
5,16,85976088,84468,2530,mean_WV_524_27_20210604
5,9,85976414,100331,2840,mean_WV_524_27_20210604
5,8,85978063,72078,6340,mean_WV_524_27_20210604
5,1,85978156,98992,1142,mean_WV_524_27_20210604
5,5,85978247,120375,9572,mean_WV_524_27_20210604
5,3,85978435,87799,1837,mean_WV_524_27_20210604
5,2,85978628,92919,2865,mean_WV_524_27_20210604
5,0,85978832,101154,3561,mean_WV_524_27_20210604
5,13,85979654,87503,2348,mean_WV_524_27_20210604
5,12,85979669,70300,1810,mean_WV_524_27_20210604
5,12,85981410,110661,4963,mean_WV_524_27_20210604
5,17,85981520,107609,5069,mean_WV_524_27_20210604
5,8,85981797,70864,5490,mean_WV_524_27_20210604
5,2,85981904,81847,4862,mean_WV_524_27_20210604
5,6,85981940,71905,6863,mean_WV_524_27_20210604
5,6,85981962,71905,6863,mean_WV_524_27_20210604
5,14,85982413,79948,4186,mean_WV_524_27_20210604
5,14,85982414,79948,4186,mean_WV_524_27_20210604
5,9,85982426,86668,2792,mean_WV_524_27_20210604
5,4,85983536,72195,3283,mean_WV_524_27_20210604
5,10,85983563,78700,5847,mean_WV_524_27_20210604
5,3,85983584,87064,4015,mean_WV_524_27_20210604
5,3,85983766,90515,2266,mean_WV_524_27_20210604
5,13,85984129,93024,1874,mean_WV_524_27_20210604
5,13,85984214,104641,2895,mean_WV_524_27_20210604
5,14,85984249,88953,426,mean_WV_524_27_20210604
5,4,85986593,86422,2991,mean_WV_524_27_20210604
5,27,85988223,73557,1126,mean_WV_524_27_20210604
5,22,85988340,89949,149,mean_WV_524_27_20210604
5,4,85988434,83530,12003,mean_WV_524_27_20210604
5,7,85988629,96381,2630,mean_WV_524_27_20210604
5,8,85988933,113292,8037,mean_WV_524_27_20210604
5,16,85988955,96000,4328,mean_WV_524_27_20210604
5,12,85989157,83665,476,mean_WV_524_27_20210604
5,5,85989348,124058,14497,mean_WV_524_27_20210604
5,2,85989407,114892,11891,mean_WV_524_27_20210604
5,3,85990063,104359,1305,mean_WV_524_27_20210604
5,1,86034643,89716,807,mean_WV_524_27_20210604
5,1,86033350,85994,2986,mean_WV_524_27_20210604
5,3,86031691,101827,1106,mean_WV_524_27_20210604
5,7,85992954,88634,3651,mean_WV_524_27_20210604
5,2,85997770,82898,3431,mean_WV_524_27_20210604
5,2,85995407,128931,10728,mean_WV_524_27_20210604
5,3,85998349,80446,3911,mean_WV_524_27_20210604
5,2,85997726,82898,3431,mean_WV_524_27_20210604
5,2,86030416,87036,17310,mean_WV_524_27_20210604
5,1,86032365,79086,2989,mean_WV_524_27_20210604
5,0,86031834,104994,5789,mean_WV_524_27_20210604
5,0,86031793,130224,7992,mean_WV_524_27_20210604
5,0,86031844,104994,5789,mean_WV_524_27_20210604
5,8,86032093,89049,2663,mean_WV_524_27_20210604
5,0,86035078,104994,5789,mean_WV_524_27_20210604
5,0,86035104,104994,5789,mean_WV_524_27_20210604
5,0,86035115,104994,5789,mean_WV_524_27_20210604
5,144,86055327,73023,7179,mean_WV_524_27_20210604
5,9,86078774,86893,4929,mean_WV_524_27_20210604
5,10,86078779,89016,2784,mean_WV_524_27_20210604
5,15,86078849,82296,148,mean_WV_524_27_20210604
5,9,86101733,94959,1104,mean_WV_524_27_20210604
5,6,86101832,75182,3258,mean_WV_524_27_20210604
5,16,86101853,93654,2253,mean_WV_524_27_20210604
5,16,86102833,87687,106,mean_WV_524_27_20210604
5,10,86102834,82844,3382,mean_WV_524_27_20210604
5,17,86103037,76085,654,mean_WV_524_27_20210604
5,33,86103065,77004,3692,mean_WV_524_27_20210604
5,13,86103372,79566,6819,mean_WV_524_27_20210604
5,4,86103392,84718,1460,mean_WV_524_27_20210604
5,3,86103421,76376,2752,mean_WV_524_27_20210604
5,1,86126508,95093,2378,mean_WV_524_27_20210604
5,2,86124022,78028,3062,mean_WV_524_27_20210604
5,1,86117675,102893,2048,mean_WV_524_27_20210604
5,1,86120385,102893,2048,mean_WV_524_27_20210604
5,2,86124032,85976,5650,mean_WV_524_27_20210604
5,1,92920234,78465,2651,mean_WV_524_27_20210604
5,1,92917569,89876,649,mean_WV_524_27_20210604
5,1,92907259,98992,1142,mean_WV_524_27_20210604
5,25,92909820,98000,8138,mean_WV_524_27_20210604
5,2,92912301,83774,164,mean_WV_524_27_20210604
5,7,92913739,89892,1278,mean_WV_524_27_20210604
5,1,92914591,98082,429,mean_WV_524_27_20210604
5,1,92914594,98082,429,mean_WV_524_27_20210604
5,1,92916354,93088,2136,mean_WV_524_27_20210604
5,1,92916385,90831,1367,mean_WV_524_27_20210604
5,3,92916780,77434,3872,mean_WV_524_27_20210604
5,1,92917076,93169,3340,mean_WV_524_27_20210604
5,2,92917169,90370,3510,mean_WV_524_27_20210604
5,2,92917445,78248,18,mean_WV_524_27_20210604
5,2,92917501,93757,1171,mean_WV_524_27_20210604
5,1,92917699,82718,314,mean_WV_524_27_20210604
5,2,92917689,89025,1115,mean_WV_524_27_20210604
5,1,92918037,78219,1177,mean_WV_524_27_20210604
5,1,92918285,78182,1858,mean_WV_524_27_20210604
5,6,92918746,104228,4033,mean_WV_524_27_20210604
5,5,92919523,80336,1068,mean_WV_524_27_20210604
5,6,92921189,86289,6169,mean_WV_524_27_20210604
5,3,92921260,80422,567,mean_WV_524_27_20210604
5,11,92921433,79940,309,mean_WV_524_27_20210604
5,6,92921581,82865,1657,mean_WV_524_27_20210604
5,6,92921600,78997,2072,mean_WV_524_27_20210604
5,8,92921778,96037,4107,mean_WV_524_27_20210604
5,1,92922180,87057,624,mean_WV_524_27_20210604
5,1,92922181,87057,624,mean_WV_524_27_20210604
5,1,92922367,72908,1992,mean_WV_524_27_20210604
5,1,92922880,84398,447,mean_WV_524_27_20210604
5,4,92971133,95809,396,mean_WV_524_27_20210604
5,1,92923189,95098,709,mean_WV_524_27_20210604
5,2,92971359,98538,1142,mean_WV_524_27_20210604
5,3,92926106,91380,2779,mean_WV_524_27_20210604
5,5,92926205,94249,1763,mean_WV_524_27_20210604
5,1,92926512,98992,1142,mean_WV_524_27_20210604
5,1,92927456,98250,4162,mean_WV_524_27_20210604
5,4,92927535,79618,6627,mean_WV_524_27_20210604
5,4,92927545,79618,6627,mean_WV_524_27_20210604
5,3,92930312,73668,18530,mean_WV_524_27_20210604
5,106,92944581,72688,8965,mean_WV_524_27_20210604
5,5,92951794,90037,3454,mean_WV_524_27_20210604
5,8,92951874,76072,1163,mean_WV_524_27_20210604
5,9,92951890,77917,51,mean_WV_524_27_20210604
5,1,92952825,98992,1142,mean_WV_524_27_20210604
5,16,92953086,70506,2694,mean_WV_524_27_20210604
5,8,92953615,108038,10857,mean_WV_524_27_20210604
5,4,92953674,104372,1787,mean_WV_524_27_20210604
5,11,92954140,95894,759,mean_WV_524_27_20210604
5,14,92955872,89203,2522,mean_WV_524_27_20210604
5,0,92957505,101154,3561,mean_WV_524_27_20210604
5,0,92957508,101154,3561,mean_WV_524_27_20210604
5,22,92957619,95096,12008,mean_WV_524_27_20210604
5,33,92957678,77360,11,mean_WV_524_27_20210604
5,6,92957806,76569,10290,mean_WV_524_27_20210604
5,5,92958106,80477,9341,mean_WV_524_27_20210604
5,5,92958109,80477,9341,mean_WV_524_27_20210604
5,0,92958613,93400,974,mean_WV_524_27_20210604
5,2,92959232,70615,7005,mean_WV_524_27_20210604
5,1,92959328,101205,7095,mean_WV_524_27_20210604
5,2,92959478,84851,1976,mean_WV_524_27_20210604
5,4,92959505,92992,6633,mean_WV_524_27_20210604
5,4,92960187,94007,815,mean_WV_524_27_20210604
5,8,92960271,87721,929,mean_WV_524_27_20210604
5,16,92960311,91068,7944,mean_WV_524_27_20210604
5,28,92967387,70651,13,mean_WV_524_27_20210604
5,11,92967922,75298,9258,mean_WV_524_27_20210604
5,14,92971550,75727,1641,mean_WV_524_27_20210604
5,7,92972915,87718,1280,mean_WV_524_27_20210604
5,1,92973337,71300,2089,mean_WV_524_27_20210604
5,17,92975295,123863,17751,mean_WV_524_27_20210604
5,16,92975326,122104,16248,mean_WV_524_27_20210604
8,0,104730410,72280,47247,mean_WV_524_27_20210604
9,3,151279855,76830,42135,mean_WV_524_27_20210604
9,2,151726233,84553,43839,mean_WV_524_27_20210604
9,2,152255664,83204,38421,mean_WV_524_27_20210604
9,2,152883812,83204,38421,mean_WV_524_27_20210604
9,3,152885738,71427,29978,mean_WV_524_27_20210604
9,1,152886892,81595,28759,mean_WV_524_27_20210604
9,4,152887683,74800,30175,mean_WV_524_27_20210604
9,2,152887910,73897,30390,mean_WV_524_27_20210604
9,2,152888627,73897,30390,mean_WV_524_27_20210604
9,2,152888631,73897,30390,mean_WV_524_27_20210604
9,2,152895110,75652,29917,mean_WV_524_27_20210604
9,2,152900847,75652,29917,mean_WV_524_27_20210604
9,2,152901051,75652,29917,mean_WV_524_27_20210604
9,2,152901093,75652,29917,mean_WV_524_27_20210604
9,2,152902446,75652,29917,mean_WV_524_27_20210604
3,169,90361462,60708,72815,mean_WV_526_93_20210604
5,0,82857692,71037,5341,mean_WV_526_93_20210604
5,1,82908433,86933,12350,mean_WV_526_93_20210604
5,0,82946255,89130,1812,mean_WV_526_93_20210604
5,1,84465091,98320,4548,mean_WV_526_93_20210604
5,0,84504184,115421,14612,mean_WV_526_93_20210604
5,20,84532461,85578,32896,mean_WV_526_93_20210604
5,0,84554010,105404,8368,mean_WV_526_93_20210604
5,17,84555129,73087,14401,mean_WV_526_93_20210604
5,7,84590407,70384,14239,mean_WV_526_93_20210604
5,7,84590410,70384,14239,mean_WV_526_93_20210604
5,3,84597819,70266,4279,mean_WV_526_93_20210604
5,2,84598934,71756,6914,mean_WV_526_93_20210604
5,0,84599185,114527,4829,mean_WV_526_93_20210604
5,0,84676994,89130,1812,mean_WV_526_93_20210604
5,1,84709544,98191,11615,mean_WV_526_93_20210604
5,0,84901013,83154,1584,mean_WV_526_93_20210604
5,1,84992167,102573,7603,mean_WV_526_93_20210604
5,3,85119794,119658,19829,mean_WV_526_93_20210604
5,41,85138304,70375,1138,mean_WV_526_93_20210604
5,0,85597936,94281,12199,mean_WV_526_93_20210604
5,1,85747913,99641,918,mean_WV_526_93_20210604
5,4,85905272,72720,4864,mean_WV_526_93_20210604
5,5,85905288,105013,4093,mean_WV_526_93_20210604
5,13,85906520,113567,11936,mean_WV_526_93_20210604
5,21,85906631,105137,9440,mean_WV_526_93_20210604
5,1,85918705,90388,243,mean_WV_526_93_20210604
5,1,85909642,94898,543,mean_WV_526_93_20210604
5,1,85908077,99641,918,mean_WV_526_93_20210604
5,1,85909852,99641,918,mean_WV_526_93_20210604
5,1,85914833,99641,918,mean_WV_526_93_20210604
5,1,85915672,99641,918,mean_WV_526_93_20210604
5,2,85916712,94819,2235,mean_WV_526_93_20210604
5,7,85921437,100326,3126,mean_WV_526_93_20210604
5,7,85921443,100326,3126,mean_WV_526_93_20210604
5,1,85966593,90584,1903,mean_WV_526_93_20210604
5,8,85922475,94728,3689,mean_WV_526_93_20210604
5,2,85958712,100432,184,mean_WV_526_93_20210604
5,5,85961355,88156,3450,mean_WV_526_93_20210604
5,1,85924262,99641,918,mean_WV_526_93_20210604
5,14,85925196,82404,1950,mean_WV_526_93_20210604
5,13,85925202,86942,2975,mean_WV_526_93_20210604
5,1,85976475,94363,6213,mean_WV_526_93_20210604
5,1,85925333,80810,4367,mean_WV_526_93_20210604
5,7,85925557,90025,1907,mean_WV_526_93_20210604
5,5,85926051,103033,9433,mean_WV_526_93_20210604
5,5,85926069,82677,6456,mean_WV_526_93_20210604
5,8,85926141,93028,2687,mean_WV_526_93_20210604
5,1,85927412,99641,918,mean_WV_526_93_20210604
5,8,85927715,89455,1164,mean_WV_526_93_20210604
5,1,85930146,99641,918,mean_WV_526_93_20210604
5,12,85930661,84615,32,mean_WV_526_93_20210604
5,28,85930971,95333,7364,mean_WV_526_93_20210604
5,13,85931033,80435,700,mean_WV_526_93_20210604
5,16,85934043,73084,5670,mean_WV_526_93_20210604
5,13,85934186,79874,10242,mean_WV_526_93_20210604
5,1,85934431,99641,918,mean_WV_526_93_20210604
5,1,85934436,99641,918,mean_WV_526_93_20210604
5,12,85935289,75236,2475,mean_WV_526_93_20210604
5,11,85935312,99963,176,mean_WV_526_93_20210604
5,12,85935515,125312,15453,mean_WV_526_93_20210604
5,17,85935562,97968,11786,mean_WV_526_93_20210604
5,18,85935584,122213,22679,mean_WV_526_93_20210604
5,18,85935585,122213,22679,mean_WV_526_93_20210604
5,6,85935651,104678,2565,mean_WV_526_93_20210604
5,9,85939128,92838,106,mean_WV_526_93_20210604
5,9,85939130,98884,1832,mean_WV_526_93_20210604
5,1,85939361,99641,918,mean_WV_526_93_20210604
5,9,85941504,87621,2150,mean_WV_526_93_20210604
5,7,85944628,74916,1661,mean_WV_526_93_20210604
5,7,85944805,102532,4469,mean_WV_526_93_20210604
5,14,85948082,86384,1606,mean_WV_526_93_20210604
5,18,85948555,73083,5741,mean_WV_526_93_20210604
5,15,85948660,78713,6077,mean_WV_526_93_20210604
5,7,85950177,109103,5022,mean_WV_526_93_20210604
5,31,85950718,71085,948,mean_WV_526_93_20210604
5,6,85951165,129280,15232,mean_WV_526_93_20210604
5,39,85951218,79741,2162,mean_WV_526_93_20210604
5,12,85951485,115237,8361,mean_WV_526_93_20210604
5,8,85951600,98759,1,mean_WV_526_93_20210604
5,13,85952134,103825,4388,mean_WV_526_93_20210604
5,13,85952157,93907,2282,mean_WV_526_93_20210604
5,9,85952322,98570,1651,mean_WV_526_93_20210604
5,21,85953808,80705,89,mean_WV_526_93_20210604
5,2,85953942,95434,1534,mean_WV_526_93_20210604
5,2,85953966,96399,1395,mean_WV_526_93_20210604
5,11,85954990,117201,11677,mean_WV_526_93_20210604
5,10,85955295,85774,149,mean_WV_526_93_20210604
5,11,85955296,85774,149,mean_WV_526_93_20210604
5,39,85955351,80671,4246,mean_WV_526_93_20210604
5,10,85955458,93679,1307,mean_WV_526_93_20210604
5,17,85959343,115405,12488,mean_WV_526_93_20210604
5,10,85961439,82189,1870,mean_WV_526_93_20210604
5,10,85961474,91465,267,mean_WV_526_93_20210604
5,2,85964632,71152,3912,mean_WV_526_93_20210604
5,12,85965048,78315,3129,mean_WV_526_93_20210604
5,4,85968237,77302,8094,mean_WV_526_93_20210604
5,5,85968238,77302,6904,mean_WV_526_93_20210604
5,30,85968684,87052,11658,mean_WV_526_93_20210604
5,13,85975903,81881,3798,mean_WV_526_93_20210604
5,16,85976088,84383,2425,mean_WV_526_93_20210604
5,9,85976414,100884,3260,mean_WV_526_93_20210604
5,8,85978063,72170,5950,mean_WV_526_93_20210604
5,1,85978156,99641,918,mean_WV_526_93_20210604
5,5,85978247,122013,10309,mean_WV_526_93_20210604
5,3,85978435,88342,1628,mean_WV_526_93_20210604
5,2,85978628,93566,2563,mean_WV_526_93_20210604
5,0,85978832,101344,3863,mean_WV_526_93_20210604
5,13,85979654,87891,2836,mean_WV_526_93_20210604
5,12,85979669,70249,1309,mean_WV_526_93_20210604
5,12,85981410,111866,5531,mean_WV_526_93_20210604
5,17,85981520,108043,5335,mean_WV_526_93_20210604
5,8,85981797,70835,5191,mean_WV_526_93_20210604
5,2,85981904,82206,4619,mean_WV_526_93_20210604
5,6,85981940,72616,6383,mean_WV_526_93_20210604
5,6,85981962,72616,6383,mean_WV_526_93_20210604
5,14,85982413,80500,3734,mean_WV_526_93_20210604
5,14,85982414,80500,3734,mean_WV_526_93_20210604
5,9,85982426,87448,2422,mean_WV_526_93_20210604
5,4,85983536,72218,3425,mean_WV_526_93_20210604
5,10,85983563,79327,5367,mean_WV_526_93_20210604
5,3,85983584,87551,3728,mean_WV_526_93_20210604
5,3,85983766,90998,2045,mean_WV_526_93_20210604
5,13,85984129,92344,2121,mean_WV_526_93_20210604
5,13,85984214,104795,2681,mean_WV_526_93_20210604
5,14,85984249,88979,300,mean_WV_526_93_20210604
5,4,85986593,85748,3147,mean_WV_526_93_20210604
5,27,85988223,72751,1090,mean_WV_526_93_20210604
5,22,85988340,88845,14,mean_WV_526_93_20210604
5,4,85988434,83862,12379,mean_WV_526_93_20210604
5,7,85988629,97315,2205,mean_WV_526_93_20210604
5,8,85988933,113525,8242,mean_WV_526_93_20210604
5,16,85988955,95444,4240,mean_WV_526_93_20210604
5,12,85989157,83918,322,mean_WV_526_93_20210604
5,5,85989348,124001,14673,mean_WV_526_93_20210604
5,2,85989407,114914,12109,mean_WV_526_93_20210604
5,3,85990063,105262,1565,mean_WV_526_93_20210604
5,1,86034643,89438,482,mean_WV_526_93_20210604
5,1,86033350,87017,2571,mean_WV_526_93_20210604
5,3,86031691,102886,736,mean_WV_526_93_20210604
5,7,85992954,90023,3003,mean_WV_526_93_20210604
5,2,85997770,83776,3050,mean_WV_526_93_20210604
5,2,85995407,130550,11592,mean_WV_526_93_20210604
5,3,85998349,81140,3573,mean_WV_526_93_20210604
5,2,85997726,83776,3050,mean_WV_526_93_20210604
5,2,86030416,87861,17127,mean_WV_526_93_20210604
5,1,86032365,79670,2718,mean_WV_526_93_20210604
5,0,86031834,105730,5810,mean_WV_526_93_20210604
5,0,86031793,131085,14611,mean_WV_526_93_20210604
5,0,86031844,105730,5810,mean_WV_526_93_20210604
5,8,86032093,88800,2387,mean_WV_526_93_20210604
5,0,86035078,105730,5810,mean_WV_526_93_20210604
5,0,86035104,105730,5810,mean_WV_526_93_20210604
5,0,86035115,105730,5810,mean_WV_526_93_20210604
5,144,86055327,73373,7328,mean_WV_526_93_20210604
5,9,86078774,86657,4796,mean_WV_526_93_20210604
5,10,86078779,88927,2930,mean_WV_526_93_20210604
5,15,86078849,82259,33,mean_WV_526_93_20210604
5,9,86101733,94636,930,mean_WV_526_93_20210604
5,6,86101832,74850,2983,mean_WV_526_93_20210604
5,16,86101853,93887,2481,mean_WV_526_93_20210604
5,16,86102833,88641,215,mean_WV_526_93_20210604
5,10,86102834,83368,2930,mean_WV_526_93_20210604
5,17,86103037,76784,934,mean_WV_526_93_20210604
5,33,86103065,77550,4074,mean_WV_526_93_20210604
5,13,86103372,78913,7485,mean_WV_526_93_20210604
5,4,86103392,85094,1310,mean_WV_526_93_20210604
5,3,86103421,76495,2658,mean_WV_526_93_20210604
5,1,86126508,96041,1966,mean_WV_526_93_20210604
5,2,86124022,78313,2668,mean_WV_526_93_20210604
5,1,86117675,104119,1524,mean_WV_526_93_20210604
5,1,86120385,104119,1524,mean_WV_526_93_20210604
5,2,86124032,86763,5104,mean_WV_526_93_20210604
5,1,92920234,78656,2549,mean_WV_526_93_20210604
5,1,92917569,89658,691,mean_WV_526_93_20210604
5,1,92907259,99641,918,mean_WV_526_93_20210604
5,25,92909820,98002,8516,mean_WV_526_93_20210604
5,2,92912301,84260,285,mean_WV_526_93_20210604
5,7,92913739,89932,1236,mean_WV_526_93_20210604
5,1,92914591,97901,408,mean_WV_526_93_20210604
5,1,92914594,97901,408,mean_WV_526_93_20210604
5,1,92916354,93304,2224,mean_WV_526_93_20210604
5,1,92916385,91012,1444,mean_WV_526_93_20210604
5,3,92916780,77301,3888,mean_WV_526_93_20210604
5,1,92917076,93928,3625,mean_WV_526_93_20210604
5,2,92917169,91004,3746,mean_WV_526_93_20210604
5,2,92917445,77718,0,mean_WV_526_93_20210604
5,2,92917501,93953,1249,mean_WV_526_93_20210604
5,1,92917699,82474,274,mean_WV_526_93_20210604
5,2,92917689,88999,1122,mean_WV_526_93_20210604
5,1,92918037,77399,1036,mean_WV_526_93_20210604
5,1,92918285,77962,1851,mean_WV_526_93_20210604
5,6,92918746,104588,4194,mean_WV_526_93_20210604
5,5,92919523,79949,1276,mean_WV_526_93_20210604
5,6,92921189,86283,6309,mean_WV_526_93_20210604
5,3,92921260,80399,585,mean_WV_526_93_20210604
5,11,92921433,80853,83,mean_WV_526_93_20210604
5,6,92921581,83366,1475,mean_WV_526_93_20210604
5,6,92921600,79162,1943,mean_WV_526_93_20210604
5,8,92921778,96324,4231,mean_WV_526_93_20210604
5,1,92922180,86674,592,mean_WV_526_93_20210604
5,1,92922181,86674,592,mean_WV_526_93_20210604
5,1,92922367,72090,1813,mean_WV_526_93_20210604
5,1,92922880,84156,471,mean_WV_526_93_20210604
5,4,92971133,95722,394,mean_WV_526_93_20210604
5,1,92923189,95589,565,mean_WV_526_93_20210604
5,2,92971359,99322,886,mean_WV_526_93_20210604
5,3,92926106,91709,2610,mean_WV_526_93_20210604
5,5,92926205,94260,1715,mean_WV_526_93_20210604
5,1,92926512,99641,918,mean_WV_526_93_20210604
5,1,92927456,98320,4548,mean_WV_526_93_20210604
5,4,92927535,79733,6462,mean_WV_526_93_20210604
5,4,92927545,79733,6462,mean_WV_526_93_20210604
5,3,92930312,73561,19262,mean_WV_526_93_20210604
5,106,92944581,71990,8993,mean_WV_526_93_20210604
5,5,92951794,90392,3221,mean_WV_526_93_20210604
5,8,92951874,77396,750,mean_WV_526_93_20210604
5,9,92951890,79172,269,mean_WV_526_93_20210604
5,1,92952825,99641,918,mean_WV_526_93_20210604
5,8,92953615,108527,11043,mean_WV_526_93_20210604
5,4,92953674,105171,2039,mean_WV_526_93_20210604
5,11,92954140,96079,858,mean_WV_526_93_20210604
5,14,92955872,88628,2585,mean_WV_526_93_20210604
5,0,92957505,101344,3863,mean_WV_526_93_20210604
5,0,92957508,101344,3863,mean_WV_526_93_20210604
5,22,92957619,94971,11921,mean_WV_526_93_20210604
5,33,92957678,76630,134,mean_WV_526_93_20210604
5,6,92957806,76738,9890,mean_WV_526_93_20210604
5,5,92958106,80989,8784,mean_WV_526_93_20210604
5,5,92958109,80989,8784,mean_WV_526_93_20210604
5,0,92958613,93376,1160,mean_WV_526_93_20210604
5,2,92959232,71139,6625,mean_WV_526_93_20210604
5,1,92959328,102573,7603,mean_WV_526_93_20210604
5,2,92959478,85060,1778,mean_WV_526_93_20210604
5,4,92959505,92721,6903,mean_WV_526_93_20210604
5,4,92960187,94143,740,mean_WV_526_93_20210604
5,8,92960271,87057,1101,mean_WV_526_93_20210604
5,16,92960311,90022,8133,mean_WV_526_93_20210604
5,28,92967387,70315,204,mean_WV_526_93_20210604
5,11,92967922,75885,8548,mean_WV_526_93_20210604
5,14,92971550,75875,1381,mean_WV_526_93_20210604
5,7,92972915,87793,1238,mean_WV_526_93_20210604
5,1,92973337,72504,2524,mean_WV_526_93_20210604
5,17,92975295,123555,17628,mean_WV_526_93_20210604
5,16,92975326,121911,16195,mean_WV_526_93_20210604
8,0,104730410,72760,48580,mean_WV_526_93_20210604
9,3,151279855,78441,43604,mean_WV_526_93_20210604
9,2,151726233,86082,45164,mean_WV_526_93_20210604
9,2,152255664,84800,39722,mean_WV_526_93_20210604
9,2,152883812,84800,39722,mean_WV_526_93_20210604
9,3,152885738,73349,31451,mean_WV_526_93_20210604
9,1,152886892,82828,29089,mean_WV_526_93_20210604
9,4,152887683,76868,31749,mean_WV_526_93_20210604
9,2,152887910,75959,31953,mean_WV_526_93_20210604
9,2,152888627,75959,31953,mean_WV_526_93_20210604
9,2,152888631,75959,31953,mean_WV_526_93_20210604
9,2,152895110,77661,31412,mean_WV_526_93_20210604
9,2,152900847,77661,31412,mean_WV_526_93_20210604
9,2,152901051,77661,31412,mean_WV_526_93_20210604
9,2,152901093,77661,31412,mean_WV_526_93_20210604
9,2,152902446,77661,31412,mean_WV_526_93_20210604
3,169,90361462,59711,72805,mean_WV_529_59_20210604
5,0,82857692,71745,5531,mean_WV_529_59_20210604
5,1,82908433,88062,12791,mean_WV_529_59_20210604
5,0,82946255,89244,2050,mean_WV_529_59_20210604
5,1,84465091,98765,4808,mean_WV_529_59_20210604
5,0,84504184,116707,15079,mean_WV_529_59_20210604
5,20,84532461,87579,34395,mean_WV_529_59_20210604
5,0,84554010,106846,8849,mean_WV_529_59_20210604
5,17,84555129,74624,15441,mean_WV_529_59_20210604
5,5,84560403,71372,11682,mean_WV_529_59_20210604
5,7,84590407,72458,15249,mean_WV_529_59_20210604
5,7,84590410,72458,15249,mean_WV_529_59_20210604
5,3,84597819,72114,4700,mean_WV_529_59_20210604
5,2,84598934,73555,7622,mean_WV_529_59_20210604
5,0,84599185,115437,4855,mean_WV_529_59_20210604
5,1,84599460,71429,4397,mean_WV_529_59_20210604
5,0,84676994,89244,2050,mean_WV_529_59_20210604
5,1,84709544,99289,12029,mean_WV_529_59_20210604
5,0,84901013,83089,1873,mean_WV_529_59_20210604
5,1,84992167,103879,8016,mean_WV_529_59_20210604
5,3,85119794,120355,20317,mean_WV_529_59_20210604
5,41,85138304,70878,1402,mean_WV_529_59_20210604
5,0,85597936,94895,12425,mean_WV_529_59_20210604
5,1,85747913,100434,742,mean_WV_529_59_20210604
5,4,85905272,73236,4557,mean_WV_529_59_20210604
5,5,85905288,105948,4396,mean_WV_529_59_20210604
5,13,85906520,113150,12205,mean_WV_529_59_20210604
5,21,85906631,104896,9460,mean_WV_529_59_20210604
5,1,85918705,90369,212,mean_WV_529_59_20210604
5,1,85909642,95528,430,mean_WV_529_59_20210604
5,1,85908077,100434,742,mean_WV_529_59_20210604
5,1,85909852,100434,742,mean_WV_529_59_20210604
5,1,85914833,100434,742,mean_WV_529_59_20210604
5,1,85915672,100434,742,mean_WV_529_59_20210604
5,2,85916712,95752,1953,mean_WV_529_59_20210604
5,7,85921437,101409,3448,mean_WV_529_59_20210604
5,7,85921443,101409,3448,mean_WV_529_59_20210604
5,1,85966593,91047,1789,mean_WV_529_59_20210604
5,8,85922475,94894,3920,mean_WV_529_59_20210604
5,2,85958712,101173,58,mean_WV_529_59_20210604
5,5,85961355,88685,3272,mean_WV_529_59_20210604
5,1,85924262,100434,742,mean_WV_529_59_20210604
5,14,85925196,82941,2218,mean_WV_529_59_20210604
5,13,85925202,87620,3312,mean_WV_529_59_20210604
5,1,85976475,94714,6547,mean_WV_529_59_20210604
5,1,85925333,80861,4749,mean_WV_529_59_20210604
5,7,85925557,90229,2007,mean_WV_529_59_20210604
5,5,85926051,102453,9315,mean_WV_529_59_20210604
5,5,85926069,81972,6307,mean_WV_529_59_20210604
5,8,85926141,93049,3038,mean_WV_529_59_20210604
5,1,85927412,100434,742,mean_WV_529_59_20210604
5,8,85927715,89647,1368,mean_WV_529_59_20210604
5,1,85930146,100434,742,mean_WV_529_59_20210604
5,12,85930661,85570,207,mean_WV_529_59_20210604
5,28,85930971,96030,8000,mean_WV_529_59_20210604
5,13,85931033,80512,872,mean_WV_529_59_20210604
5,16,85934043,73009,5648,mean_WV_529_59_20210604
5,13,85934186,81200,10906,mean_WV_529_59_20210604
5,1,85934431,100434,742,mean_WV_529_59_20210604
5,1,85934436,100434,742,mean_WV_529_59_20210604
5,12,85935289,75385,2463,mean_WV_529_59_20210604
5,11,85935312,100484,99,mean_WV_529_59_20210604
5,12,85935515,125762,15832,mean_WV_529_59_20210604
5,17,85935562,97090,11939,mean_WV_529_59_20210604
5,18,85935584,121992,23089,mean_WV_529_59_20210604
5,18,85935585,121992,23089,mean_WV_529_59_20210604
5,6,85935651,105749,2916,mean_WV_529_59_20210604
5,9,85939128,93611,416,mean_WV_529_59_20210604
5,9,85939130,99706,2218,mean_WV_529_59_20210604
5,1,85939361,100434,742,mean_WV_529_59_20210604
5,22,85940209,70009,743,mean_WV_529_59_20210604
5,9,85941504,87467,2247,mean_WV_529_59_20210604
5,7,85944628,74144,1724,mean_WV_529_59_20210604
5,7,85944805,102602,4703,mean_WV_529_59_20210604
5,14,85948082,86595,1832,mean_WV_529_59_20210604
5,18,85948555,73150,5755,mean_WV_529_59_20210604
5,15,85948660,78891,6025,mean_WV_529_59_20210604
5,7,85950177,109719,5177,mean_WV_529_59_20210604
5,31,85950718,70754,1037,mean_WV_529_59_20210604
5,6,85951165,130217,15525,mean_WV_529_59_20210604
5,39,85951218,80448,2295,mean_WV_529_59_20210604
5,12,85951485,115642,8404,mean_WV_529_59_20210604
5,8,85951600,99095,7,mean_WV_529_59_20210604
5,13,85952134,104207,4702,mean_WV_529_59_20210604
5,13,85952157,94539,2637,mean_WV_529_59_20210604
5,9,85952322,99258,1505,mean_WV_529_59_20210604
5,21,85953808,80860,131,mean_WV_529_59_20210604
5,2,85953942,95994,1404,mean_WV_529_59_20210604
5,2,85953966,97066,1239,mean_WV_529_59_20210604
5,11,85954990,117286,11628,mean_WV_529_59_20210604
5,10,85955295,85878,83,mean_WV_529_59_20210604
5,11,85955296,85878,83,mean_WV_529_59_20210604
5,39,85955351,81306,4414,mean_WV_529_59_20210604
5,10,85955458,94066,1398,mean_WV_529_59_20210604
5,17,85959343,115896,12621,mean_WV_529_59_20210604
5,10,85961439,82088,1908,mean_WV_529_59_20210604
5,10,85961474,91539,258,mean_WV_529_59_20210604
5,2,85964632,71313,3745,mean_WV_529_59_20210604
5,12,85965048,78776,2929,mean_WV_529_59_20210604
5,4,85968237,77653,7843,mean_WV_529_59_20210604
5,5,85968238,77625,6699,mean_WV_529_59_20210604
5,30,85968684,87520,12159,mean_WV_529_59_20210604
5,13,85975903,81376,3976,mean_WV_529_59_20210604
5,16,85976088,84494,2360,mean_WV_529_59_20210604
5,9,85976414,101480,3587,mean_WV_529_59_20210604
5,8,85978063,72439,5655,mean_WV_529_59_20210604
5,1,85978156,100434,742,mean_WV_529_59_20210604
5,5,85978247,123634,10922,mean_WV_529_59_20210604
5,3,85978435,89025,1461,mean_WV_529_59_20210604
5,2,85978628,94349,2326,mean_WV_529_59_20210604
5,0,85978832,101889,4058,mean_WV_529_59_20210604
5,13,85979654,88348,3222,mean_WV_529_59_20210604
5,12,85979669,70321,950,mean_WV_529_59_20210604
5,12,85981410,113024,5962,mean_WV_529_59_20210604
5,17,85981520,108671,5556,mean_WV_529_59_20210604
5,8,85981797,71029,4937,mean_WV_529_59_20210604
5,2,85981904,82742,4416,mean_WV_529_59_20210604
5,6,85981940,73369,6026,mean_WV_529_59_20210604
5,6,85981962,73369,6026,mean_WV_529_59_20210604
5,14,85982413,81198,3381,mean_WV_529_59_20210604
5,14,85982414,81198,3381,mean_WV_529_59_20210604
5,9,85982426,88332,2134,mean_WV_529_59_20210604
5,4,85983536,72506,3525,mean_WV_529_59_20210604
5,10,85983563,80034,5011,mean_WV_529_59_20210604
5,3,85983584,88168,3513,mean_WV_529_59_20210604
5,3,85983766,91653,1866,mean_WV_529_59_20210604
5,13,85984129,91991,2333,mean_WV_529_59_20210604
5,13,85984214,105393,2581,mean_WV_529_59_20210604
5,14,85984249,89279,208,mean_WV_529_59_20210604
5,4,85986593,85484,3298,mean_WV_529_59_20210604
5,27,85988223,72349,1076,mean_WV_529_59_20210604
5,22,85988340,88195,80,mean_WV_529_59_20210604
5,4,85988434,84443,12636,mean_WV_529_59_20210604
5,7,85988629,98313,1891,mean_WV_529_59_20210604
5,8,85988933,113988,8412,mean_WV_529_59_20210604
5,16,85988955,95340,4218,mean_WV_529_59_20210604
5,12,85989157,84309,214,mean_WV_529_59_20210604
5,5,85989348,124151,14798,mean_WV_529_59_20210604
5,2,85989407,115234,12330,mean_WV_529_59_20210604
5,3,85990063,106254,1779,mean_WV_529_59_20210604
5,1,86034643,89490,228,mean_WV_529_59_20210604
5,1,86033350,88071,2252,mean_WV_529_59_20210604
5,3,86031691,103967,472,mean_WV_529_59_20210604
5,7,85992954,91340,2540,mean_WV_529_59_20210604
5,2,85997770,84709,2754,mean_WV_529_59_20210604
5,2,85995407,132081,12242,mean_WV_529_59_20210604
5,3,85998349,81935,3302,mean_WV_529_59_20210604
5,2,85997726,84709,2754,mean_WV_529_59_20210604
5,2,86030416,88834,16947,mean_WV_529_59_20210604
5,1,86032365,80384,2497,mean_WV_529_59_20210604
5,0,86031834,106694,5778,mean_WV_529_59_20210604
5,0,86031793,132131,524,mean_WV_529_59_20210604
5,0,86031844,106694,5778,mean_WV_529_59_20210604
5,8,86032093,88683,2212,mean_WV_529_59_20210604
5,0,86035078,106694,5778,mean_WV_529_59_20210604
5,0,86035104,106694,5778,mean_WV_529_59_20210604
5,0,86035115,106694,5778,mean_WV_529_59_20210604
5,144,86055327,73839,7450,mean_WV_529_59_20210604
5,9,86078774,86775,4652,mean_WV_529_59_20210604
5,10,86078779,89251,2999,mean_WV_529_59_20210604
5,15,86078849,82571,82,mean_WV_529_59_20210604
5,9,86101733,94715,817,mean_WV_529_59_20210604
5,6,86101832,74823,2748,mean_WV_529_59_20210604
5,16,86101853,94286,2663,mean_WV_529_59_20210604
5,16,86102833,89518,451,mean_WV_529_59_20210604
5,10,86102834,83975,2600,mean_WV_529_59_20210604
5,17,86103037,77452,1137,mean_WV_529_59_20210604
5,33,86103065,78011,4333,mean_WV_529_59_20210604
5,13,86103372,78792,7949,mean_WV_529_59_20210604
5,4,86103392,85687,1173,mean_WV_529_59_20210604
5,3,86103421,76874,2556,mean_WV_529_59_20210604
5,1,86126508,97065,1655,mean_WV_529_59_20210604
5,2,86124022,78764,2374,mean_WV_529_59_20210604
5,1,86117675,105357,1149,mean_WV_529_59_20210604
5,1,86120385,105357,1149,mean_WV_529_59_20210604
5,2,86124032,87678,4668,mean_WV_529_59_20210604
5,1,92920234,79136,2427,mean_WV_529_59_20210604
5,1,92917569,89719,723,mean_WV_529_59_20210604
5,1,92907259,100434,742,mean_WV_529_59_20210604
5,25,92909820,98338,8888,mean_WV_529_59_20210604
5,2,92912301,84859,383,mean_WV_529_59_20210604
5,7,92913739,90260,1184,mean_WV_529_59_20210604
5,1,92914591,98102,418,mean_WV_529_59_20210604
5,1,92914594,98102,418,mean_WV_529_59_20210604
5,1,92916354,93651,2278,mean_WV_529_59_20210604
5,1,92916385,91363,1500,mean_WV_529_59_20210604
5,3,92916780,77455,3878,mean_WV_529_59_20210604
5,1,92917076,94708,3837,mean_WV_529_59_20210604
5,2,92917169,91668,3914,mean_WV_529_59_20210604
5,2,92917445,77601,9,mean_WV_529_59_20210604
5,2,92917501,94316,1301,mean_WV_529_59_20210604
5,1,92917699,82620,273,mean_WV_529_59_20210604
5,2,92917689,89310,1157,mean_WV_529_59_20210604
5,1,92918037,76973,913,mean_WV_529_59_20210604
5,1,92918285,78083,1819,mean_WV_529_59_20210604
5,6,92918746,105269,4375,mean_WV_529_59_20210604
5,5,92919523,79781,1434,mean_WV_529_59_20210604
5,6,92921189,86346,6367,mean_WV_529_59_20210604
5,3,92921260,80585,599,mean_WV_529_59_20210604
5,11,92921433,81701,69,mean_WV_529_59_20210604
5,6,92921581,83942,1349,mean_WV_529_59_20210604
5,6,92921600,79535,1834,mean_WV_529_59_20210604
5,8,92921778,96755,4321,mean_WV_529_59_20210604
5,1,92922180,86571,562,mean_WV_529_59_20210604
5,1,92922181,86571,562,mean_WV_529_59_20210604
5,1,92922367,71690,1654,mean_WV_529_59_20210604
5,1,92922880,84217,482,mean_WV_529_59_20210604
5,4,92971133,96000,366,mean_WV_529_59_20210604
5,1,92923189,96233,452,mean_WV_529_59_20210604
5,2,92971359,100234,684,mean_WV_529_59_20210604
5,3,92926106,92224,2473,mean_WV_529_59_20210604
5,5,92926205,94501,1682,mean_WV_529_59_20210604
5,1,92926512,100434,742,mean_WV_529_59_20210604
5,1,92927456,98765,4808,mean_WV_529_59_20210604
5,4,92927535,80091,6309,mean_WV_529_59_20210604
5,4,92927545,80091,6309,mean_WV_529_59_20210604
5,3,92930312,73804,19766,mean_WV_529_59_20210604
5,106,92944581,71788,9113,mean_WV_529_59_20210604
5,5,92951794,90913,3043,mean_WV_529_59_20210604
5,8,92951874,78588,465,mean_WV_529_59_20210604
5,9,92951890,80310,517,mean_WV_529_59_20210604
5,1,92952825,100434,742,mean_WV_529_59_20210604
5,8,92953615,109213,11221,mean_WV_529_59_20210604
5,4,92953674,106092,2251,mean_WV_529_59_20210604
5,11,92954140,96491,943,mean_WV_529_59_20210604
5,14,92955872,88348,2636,mean_WV_529_59_20210604
5,0,92957505,101889,4058,mean_WV_529_59_20210604
5,0,92957508,101889,4058,mean_WV_529_59_20210604
5,22,92957619,95164,11903,mean_WV_529_59_20210604
5,33,92957678,76478,197,mean_WV_529_59_20210604
5,6,92957806,77121,9565,mean_WV_529_59_20210604
5,5,92958106,81548,8418,mean_WV_529_59_20210604
5,5,92958109,81548,8418,mean_WV_529_59_20210604
5,0,92958613,93737,1279,mean_WV_529_59_20210604
5,2,92959232,71697,6363,mean_WV_529_59_20210604
5,1,92959328,103879,8016,mean_WV_529_59_20210604
5,2,92959478,85461,1626,mean_WV_529_59_20210604
5,4,92959505,92510,7046,mean_WV_529_59_20210604
5,4,92960187,94549,667,mean_WV_529_59_20210604
5,8,92960271,86701,1246,mean_WV_529_59_20210604
5,16,92960311,89251,8261,mean_WV_529_59_20210604
5,28,92967387,70250,395,mean_WV_529_59_20210604
5,11,92967922,76566,8019,mean_WV_529_59_20210604
5,14,92971550,76111,1205,mean_WV_529_59_20210604
5,7,92972915,88139,1187,mean_WV_529_59_20210604
5,1,92973337,73647,2880,mean_WV_529_59_20210604
5,17,92975295,123611,17563,mean_WV_529_59_20210604
5,16,92975326,122025,16163,mean_WV_529_59_20210604
8,0,104730410,72949,49401,mean_WV_529_59_20210604
9,3,151279855,79480,44511,mean_WV_529_59_20210604
9,2,151726233,87084,45980,mean_WV_529_59_20210604
9,2,152255664,85825,40497,mean_WV_529_59_20210604
9,2,152883812,85825,40497,mean_WV_529_59_20210604
9,4,152886713,70519,31067,mean_WV_529_59_20210604
9,3,152885738,74672,32415,mean_WV_529_59_20210604
9,1,152886892,83740,29202,mean_WV_529_59_20210604
9,4,152887683,78291,32780,mean_WV_529_59_20210604
9,2,152887910,77394,32987,mean_WV_529_59_20210604
9,2,152888627,77394,32987,mean_WV_529_59_20210604
9,2,152888631,77394,32987,mean_WV_529_59_20210604
9,4,152891442,70564,28373,mean_WV_529_59_20210604
9,4,152891472,70564,28373,mean_WV_529_59_20210604
9,2,152895110,79052,32390,mean_WV_529_59_20210604
9,2,152900847,79052,32390,mean_WV_529_59_20210604
9,2,152901051,79052,32390,mean_WV_529_59_20210604
9,2,152901093,79052,32390,mean_WV_529_59_20210604
9,2,152902446,79052,32390,mean_WV_529_59_20210604
5,0,82857692,72258,3553,mean_WV_532_25_20210604
5,1,82908433,88909,10508,mean_WV_532_25_20210604
5,0,82946255,89333,3240,mean_WV_532_25_20210604
5,1,84465091,99060,4330,mean_WV_532_25_20210604
5,0,84504184,117574,13774,mean_WV_532_25_20210604
5,20,84532461,89203,32399,mean_WV_532_25_20210604
5,0,84554010,107873,7654,mean_WV_532_25_20210604
5,17,84555129,75763,7769,mean_WV_532_25_20210604
5,5,84560330,70954,4383,mean_WV_532_25_20210604
5,5,84560403,72744,9748,mean_WV_532_25_20210604
5,7,84590407,74083,17867,mean_WV_532_25_20210604
5,7,84590410,74083,17867,mean_WV_532_25_20210604
5,3,84597819,73551,5383,mean_WV_532_25_20210604
5,2,84598934,74928,5022,mean_WV_532_25_20210604
5,0,84599185,116043,5418,mean_WV_532_25_20210604
5,1,84599460,72604,5426,mean_WV_532_25_20210604
5,0,84676994,89333,3240,mean_WV_532_25_20210604
5,1,84709544,100114,9182,mean_WV_532_25_20210604
5,0,84901013,82991,3003,mean_WV_532_25_20210604
5,1,84992167,104809,6741,mean_WV_532_25_20210604
5,3,85119794,120533,18471,mean_WV_532_25_20210604
5,41,85138304,71226,2043,mean_WV_532_25_20210604
5,0,85597936,95393,11813,mean_WV_532_25_20210604
5,1,85747913,101008,15216,mean_WV_532_25_20210604
5,4,85905272,73542,18567,mean_WV_532_25_20210604
5,5,85905288,106620,6265,mean_WV_532_25_20210604
5,13,85906520,112536,3713,mean_WV_532_25_20210604
5,21,85906631,104675,5725,mean_WV_532_25_20210604
5,1,85918705,90370,5720,mean_WV_532_25_20210604
5,1,85909642,95957,9978,mean_WV_532_25_20210604
5,1,85908077,101008,15216,mean_WV_532_25_20210604
5,1,85909852,101008,15216,mean_WV_532_25_20210604
5,1,85914833,101008,15216,mean_WV_532_25_20210604
5,1,85915672,101008,15216,mean_WV_532_25_20210604
5,2,85916712,96434,19322,mean_WV_532_25_20210604
5,7,85921437,102158,4457,mean_WV_532_25_20210604
5,7,85921443,102158,4457,mean_WV_532_25_20210604
5,1,85966593,91383,14083,mean_WV_532_25_20210604
5,8,85922475,94945,6300,mean_WV_532_25_20210604
5,2,85958712,101711,11096,mean_WV_532_25_20210604
5,5,85961355,89066,19614,mean_WV_532_25_20210604
5,1,85924262,101008,15216,mean_WV_532_25_20210604
5,14,85925196,83301,2854,mean_WV_532_25_20210604
5,13,85925202,88094,1648,mean_WV_532_25_20210604
5,1,85976475,94937,6169,mean_WV_532_25_20210604
5,1,85925333,80901,3663,mean_WV_532_25_20210604
5,7,85925557,90237,1423,mean_WV_532_25_20210604
5,5,85926051,101867,1142,mean_WV_532_25_20210604
5,5,85926069,81347,242,mean_WV_532_25_20210604
5,8,85926141,93040,2597,mean_WV_532_25_20210604
5,1,85927412,101008,15216,mean_WV_532_25_20210604
5,8,85927715,89696,13661,mean_WV_532_25_20210604
5,1,85930146,101008,15216,mean_WV_532_25_20210604
5,12,85930661,86354,4894,mean_WV_532_25_20210604
5,28,85930971,96384,1679,mean_WV_532_25_20210604
5,13,85931033,80326,6734,mean_WV_532_25_20210604
5,16,85934043,72792,12015,mean_WV_532_25_20210604
5,13,85934186,82092,15711,mean_WV_532_25_20210604
5,1,85934431,101008,15216,mean_WV_532_25_20210604
5,1,85934436,101008,15216,mean_WV_532_25_20210604
5,12,85935289,75504,13460,mean_WV_532_25_20210604
5,11,85935312,100885,4720,mean_WV_532_25_20210604
5,12,85935515,126116,4044,mean_WV_532_25_20210604
5,17,85935562,96217,3352,mean_WV_532_25_20210604
5,18,85935584,121582,12892,mean_WV_532_25_20210604
5,18,85935585,121582,12892,mean_WV_532_25_20210604
5,6,85935651,106511,2875,mean_WV_532_25_20210604
5,9,85939128,94090,3073,mean_WV_532_25_20210604
5,9,85939130,100209,488,mean_WV_532_25_20210604
5,1,85939361,101008,15216,mean_WV_532_25_20210604
5,21,85940044,70417,5537,mean_WV_532_25_20210604
5,9,85941504,87203,1426,mean_WV_532_25_20210604
5,7,85944628,73407,8041,mean_WV_532_25_20210604
5,7,85944805,102563,13880,mean_WV_532_25_20210604
5,14,85948082,86571,6919,mean_WV_532_25_20210604
5,18,85948555,73245,11685,mean_WV_532_25_20210604
5,15,85948660,79063,12866,mean_WV_532_25_20210604
5,7,85950177,110174,5281,mean_WV_532_25_20210604
5,31,85950718,70530,3594,mean_WV_532_25_20210604
5,6,85951165,130912,5280,mean_WV_532_25_20210604
5,39,85951218,81068,437,mean_WV_532_25_20210604
5,12,85951485,115979,1768,mean_WV_532_25_20210604
5,8,85951600,99321,3888,mean_WV_532_25_20210604
5,13,85952134,104406,4806,mean_WV_532_25_20210604
5,13,85952157,94912,6553,mean_WV_532_25_20210604
5,9,85952322,99759,7714,mean_WV_532_25_20210604
5,21,85953808,81024,3134,mean_WV_532_25_20210604
5,2,85953942,96390,16473,mean_WV_532_25_20210604
5,2,85953966,97551,16278,mean_WV_532_25_20210604
5,11,85954990,117324,4245,mean_WV_532_25_20210604
5,10,85955295,85903,5198,mean_WV_532_25_20210604
5,11,85955296,85903,5198,mean_WV_532_25_20210604
5,39,85955351,81736,1082,mean_WV_532_25_20210604
5,10,85955458,94339,2552,mean_WV_532_25_20210604
5,17,85959343,116177,3378,mean_WV_532_25_20210604
5,10,85961439,81997,13490,mean_WV_532_25_20210604
5,10,85961474,91590,7182,mean_WV_532_25_20210604
5,2,85964632,71414,14222,mean_WV_532_25_20210604
5,12,85965048,79115,38504,mean_WV_532_25_20210604
5,4,85968237,77854,20306,mean_WV_532_25_20210604
5,5,85968238,77801,18345,mean_WV_532_25_20210604
5,30,85968684,87682,4611,mean_WV_532_25_20210604
5,13,85975903,80903,3459,mean_WV_532_25_20210604
5,16,85976088,84549,14877,mean_WV_532_25_20210604
5,9,85976414,101804,240,mean_WV_532_25_20210604
5,8,85978063,72604,17258,mean_WV_532_25_20210604
5,1,85978156,101008,15216,mean_WV_532_25_20210604
5,5,85978247,124911,4806,mean_WV_532_25_20210604
5,3,85978435,89537,11425,mean_WV_532_25_20210604
5,2,85978628,94933,19133,mean_WV_532_25_20210604
5,0,85978832,102250,3479,mean_WV_532_25_20210604
5,13,85979654,88650,10604,mean_WV_532_25_20210604
5,12,85979669,70180,11710,mean_WV_532_25_20210604
5,12,85981410,113931,563,mean_WV_532_25_20210604
5,17,85981520,109121,4491,mean_WV_532_25_20210604
5,8,85981797,71162,16021,mean_WV_532_25_20210604
5,2,85981904,83134,21270,mean_WV_532_25_20210604
5,6,85981940,73920,23153,mean_WV_532_25_20210604
5,6,85981962,73920,23153,mean_WV_532_25_20210604
5,14,85982413,81724,6343,mean_WV_532_25_20210604
5,14,85982414,81724,6343,mean_WV_532_25_20210604
5,9,85982426,89000,4373,mean_WV_532_25_20210604
5,4,85983536,72672,7238,mean_WV_532_25_20210604
5,10,85983563,80527,37325,mean_WV_532_25_20210604
5,3,85983584,88603,21747,mean_WV_532_25_20210604
5,3,85983766,92103,16520,mean_WV_532_25_20210604
5,13,85984129,91618,4823,mean_WV_532_25_20210604
5,13,85984214,105771,4753,mean_WV_532_25_20210604
5,14,85984249,89457,1427,mean_WV_532_25_20210604
5,4,85986593,85052,1387,mean_WV_532_25_20210604
5,27,85988223,71933,1406,mean_WV_532_25_20210604
5,22,85988340,87439,185,mean_WV_532_25_20210604
5,4,85988434,84809,10649,mean_WV_532_25_20210604
5,7,85988629,99044,8131,mean_WV_532_25_20210604
5,8,85988933,114364,1178,mean_WV_532_25_20210604
5,16,85988955,95226,2036,mean_WV_532_25_20210604
5,12,85989157,84493,4354,mean_WV_532_25_20210604
5,5,85989348,124190,5146,mean_WV_532_25_20210604
5,2,85989407,115419,7084,mean_WV_532_25_20210604
5,3,85990063,107000,4986,mean_WV_532_25_20210604
5,1,86034643,89338,6249,mean_WV_532_25_20210604
5,1,86033350,88838,15075,mean_WV_532_25_20210604
5,3,86031691,104751,16371,mean_WV_532_25_20210604
5,7,85992954,92279,21414,mean_WV_532_25_20210604
5,2,85997770,85390,15952,mean_WV_532_25_20210604
5,2,85995407,133252,7372,mean_WV_532_25_20210604
5,3,85998349,82526,16559,mean_WV_532_25_20210604
5,2,85997726,85390,15952,mean_WV_532_25_20210604
5,2,86030416,89504,16090,mean_WV_532_25_20210604
5,1,86032365,80872,12051,mean_WV_532_25_20210604
5,0,86031834,107373,5146,mean_WV_532_25_20210604
5,0,86031793,132843,12612,mean_WV_532_25_20210604
5,0,86031844,107373,5146,mean_WV_532_25_20210604
5,8,86032093,88366,8490,mean_WV_532_25_20210604
5,0,86035078,107373,5146,mean_WV_532_25_20210604
5,0,86035104,107373,5146,mean_WV_532_25_20210604
5,0,86035115,107373,5146,mean_WV_532_25_20210604
5,144,86055327,74221,6995,mean_WV_532_25_20210604
5,9,86078774,86700,111,mean_WV_532_25_20210604
5,10,86078779,89488,1989,mean_WV_532_25_20210604
5,15,86078849,82824,4630,mean_WV_532_25_20210604
5,9,86101733,94776,7717,mean_WV_532_25_20210604
5,6,86101832,74760,28742,mean_WV_532_25_20210604
5,16,86101853,94443,1174,mean_WV_532_25_20210604
5,16,86102833,90139,3614,mean_WV_532_25_20210604
5,10,86102834,84419,14436,mean_WV_532_25_20210604
5,17,86103037,77871,10231,mean_WV_532_25_20210604
5,33,86103065,78256,322,mean_WV_532_25_20210604
5,13,86103372,78659,6525,mean_WV_532_25_20210604
5,4,86103392,86121,10150,mean_WV_532_25_20210604
5,3,86103421,77151,12858,mean_WV_532_25_20210604
5,1,86126508,97815,19688,mean_WV_532_25_20210604
5,2,86124022,79033,10782,mean_WV_532_25_20210604
5,1,86117675,106274,36042,mean_WV_532_25_20210604
5,1,86120385,106274,36042,mean_WV_532_25_20210604
5,2,86124032,88357,23026,mean_WV_532_25_20210604
5,1,92920234,79448,11614,mean_WV_532_25_20210604
5,1,92917569,89806,9436,mean_WV_532_25_20210604
5,1,92907259,101008,15216,mean_WV_532_25_20210604
5,25,92909820,98586,355,mean_WV_532_25_20210604
5,2,92912301,85255,3490,mean_WV_532_25_20210604
5,7,92913739,90474,12297,mean_WV_532_25_20210604
5,1,92914591,98207,5947,mean_WV_532_25_20210604
5,1,92914594,98207,5947,mean_WV_532_25_20210604
5,1,92916354,93838,2157,mean_WV_532_25_20210604
5,1,92916385,91584,3256,mean_WV_532_25_20210604
5,3,92916780,77566,15802,mean_WV_532_25_20210604
5,1,92917076,95246,403,mean_WV_532_25_20210604
5,2,92917169,92087,505,mean_WV_532_25_20210604
5,2,92917445,77516,4209,mean_WV_532_25_20210604
5,2,92917501,94575,693,mean_WV_532_25_20210604
5,1,92917699,82730,4835,mean_WV_532_25_20210604
5,2,92917689,89538,3600,mean_WV_532_25_20210604
5,1,92918037,76553,6854,mean_WV_532_25_20210604
5,1,92918285,78184,9645,mean_WV_532_25_20210604
5,6,92918746,105766,3345,mean_WV_532_25_20210604
5,5,92919523,79511,1889,mean_WV_532_25_20210604
5,6,92921189,86351,2952,mean_WV_532_25_20210604
5,3,92921260,80720,3994,mean_WV_532_25_20210604
5,11,92921433,82322,4987,mean_WV_532_25_20210604
5,6,92921581,84371,9929,mean_WV_532_25_20210604
5,6,92921600,79758,11444,mean_WV_532_25_20210604
5,8,92921778,97066,706,mean_WV_532_25_20210604
5,1,92922180,86468,5198,mean_WV_532_25_20210604
5,1,92922181,86468,5198,mean_WV_532_25_20210604
5,1,92922367,71270,6428,mean_WV_532_25_20210604
5,1,92922880,84246,6084,mean_WV_532_25_20210604
5,4,92971133,96192,11205,mean_WV_532_25_20210604
5,1,92923189,96660,10636,mean_WV_532_25_20210604
5,2,92971359,100906,13441,mean_WV_532_25_20210604
5,3,92926106,92586,19767,mean_WV_532_25_20210604
5,5,92926205,94660,9614,mean_WV_532_25_20210604
5,1,92926512,101008,15216,mean_WV_532_25_20210604
5,1,92927456,99060,4330,mean_WV_532_25_20210604
5,4,92927535,80344,27458,mean_WV_532_25_20210604
5,4,92927545,80344,27458,mean_WV_532_25_20210604
5,3,92930312,73903,14091,mean_WV_532_25_20210604
5,106,92944581,71526,6444,mean_WV_532_25_20210604
5,5,92951794,91283,25741,mean_WV_532_25_20210604
5,8,92951874,79455,8436,mean_WV_532_25_20210604
5,9,92951890,81133,6038,mean_WV_532_25_20210604
5,1,92952825,101008,15216,mean_WV_532_25_20210604
5,8,92953615,109707,4763,mean_WV_532_25_20210604
5,4,92953674,106758,3669,mean_WV_532_25_20210604
5,11,92954140,96735,6954,mean_WV_532_25_20210604
5,14,92955872,88043,3547,mean_WV_532_25_20210604
5,0,92957505,102250,3479,mean_WV_532_25_20210604
5,0,92957508,102250,3479,mean_WV_532_25_20210604
5,22,92957619,95361,4836,mean_WV_532_25_20210604
5,33,92957678,76454,3630,mean_WV_532_25_20210604
5,6,92957806,77326,14802,mean_WV_532_25_20210604
5,5,92958106,81907,41272,mean_WV_532_25_20210604
5,5,92958109,81907,41272,mean_WV_532_25_20210604
5,0,92958613,93949,499,mean_WV_532_25_20210604
5,2,92959232,72037,23922,mean_WV_532_25_20210604
5,1,92959328,104809,6741,mean_WV_532_25_20210604
5,2,92959478,85708,11986,mean_WV_532_25_20210604
5,4,92959505,92252,756,mean_WV_532_25_20210604
5,4,92960187,94849,11330,mean_WV_532_25_20210604
5,8,92960271,86199,1882,mean_WV_532_25_20210604
5,16,92960311,88395,291,mean_WV_532_25_20210604
5,28,92967387,70117,13449,mean_WV_532_25_20210604
5,11,92967922,76977,16159,mean_WV_532_25_20210604
5,14,92971550,76106,7037,mean_WV_532_25_20210604
5,7,92972915,88395,10598,mean_WV_532_25_20210604
5,1,92973337,74517,735,mean_WV_532_25_20210604
5,17,92975295,123658,8270,mean_WV_532_25_20210604
5,16,92975326,122122,7321,mean_WV_532_25_20210604
8,0,104730410,73078,41399,mean_WV_532_25_20210604
9,3,151279855,80139,43711,mean_WV_532_25_20210604
9,2,151726233,87697,44562,mean_WV_532_25_20210604
9,2,152255664,86467,40035,mean_WV_532_25_20210604
9,2,152883812,86467,40035,mean_WV_532_25_20210604
9,4,152886713,71189,31670,mean_WV_532_25_20210604
9,3,152885738,75552,32905,mean_WV_532_25_20210604
9,1,152886892,84281,39720,mean_WV_532_25_20210604
9,4,152887683,79234,32989,mean_WV_532_25_20210604
9,2,152887910,78354,33620,mean_WV_532_25_20210604
9,2,152888627,78354,33620,mean_WV_532_25_20210604
9,2,152888631,78354,33620,mean_WV_532_25_20210604
9,4,152891442,71594,29060,mean_WV_532_25_20210604
9,4,152891472,71594,29060,mean_WV_532_25_20210604
9,2,152895110,79996,33452,mean_WV_532_25_20210604
9,2,152900847,79996,33452,mean_WV_532_25_20210604
9,2,152901051,79996,33452,mean_WV_532_25_20210604
9,2,152901093,79996,33452,mean_WV_532_25_20210604
9,2,152902446,79996,33452,mean_WV_532_25_20210604
5,0,82857692,72440,3492,mean_WV_534_91_20210604
5,1,82908433,89312,10523,mean_WV_534_91_20210604
5,0,82946255,89307,3236,mean_WV_534_91_20210604
5,1,84465091,99177,4220,mean_WV_534_91_20210604
5,0,84504184,117928,13707,mean_WV_534_91_20210604
5,20,84532461,90317,33037,mean_WV_534_91_20210604
5,0,84554010,108381,7661,mean_WV_534_91_20210604
5,17,84555129,76454,7961,mean_WV_534_91_20210604
5,5,84560330,71954,4627,mean_WV_534_91_20210604
5,5,84560403,73563,10006,mean_WV_534_91_20210604
5,7,84590407,75078,18302,mean_WV_534_91_20210604
5,7,84590410,75078,18302,mean_WV_534_91_20210604
5,3,84597819,74449,5693,mean_WV_534_91_20210604
5,2,84598934,75753,5230,mean_WV_534_91_20210604
5,0,84599185,116348,5506,mean_WV_534_91_20210604
5,1,84599460,73344,5678,mean_WV_534_91_20210604
5,0,84676994,89307,3236,mean_WV_534_91_20210604
5,1,84709544,100487,9160,mean_WV_534_91_20210604
5,0,84901013,82820,3069,mean_WV_534_91_20210604
5,1,84992167,105249,6722,mean_WV_534_91_20210604
5,3,85119794,120210,18305,mean_WV_534_91_20210604
5,41,85138304,71274,2100,mean_WV_534_91_20210604
5,0,85597936,95540,11768,mean_WV_534_91_20210604
5,1,85747913,101337,15418,mean_WV_534_91_20210604
5,4,85905272,73678,18671,mean_WV_534_91_20210604
5,5,85905288,107109,6386,mean_WV_534_91_20210604
5,13,85906520,111758,3501,mean_WV_534_91_20210604
5,21,85906631,104181,5590,mean_WV_534_91_20210604
5,1,85918705,90281,5798,mean_WV_534_91_20210604
5,1,85909642,96202,10179,mean_WV_534_91_20210604
5,1,85908077,101337,15418,mean_WV_534_91_20210604
5,1,85909852,101337,15418,mean_WV_534_91_20210604
5,1,85914833,101337,15418,mean_WV_534_91_20210604
5,1,85915672,101337,15418,mean_WV_534_91_20210604
5,2,85916712,96827,19443,mean_WV_534_91_20210604
5,7,85921437,102639,4456,mean_WV_534_91_20210604
5,7,85921443,102639,4456,mean_WV_534_91_20210604
5,1,85966593,91543,14367,mean_WV_534_91_20210604
5,8,85922475,94818,6545,mean_WV_534_91_20210604
5,2,85958712,102018,11287,mean_WV_534_91_20210604
5,5,85961355,89276,19889,mean_WV_534_91_20210604
5,1,85924262,101337,15418,mean_WV_534_91_20210604
5,14,85925196,83386,2850,mean_WV_534_91_20210604
5,13,85925202,88264,1621,mean_WV_534_91_20210604
5,1,85976475,94991,6045,mean_WV_534_91_20210604
5,1,85925333,80867,3643,mean_WV_534_91_20210604
5,7,85925557,90129,1343,mean_WV_534_91_20210604
5,5,85926051,101340,1004,mean_WV_534_91_20210604
5,5,85926069,80839,344,mean_WV_534_91_20210604
5,8,85926141,92953,2564,mean_WV_534_91_20210604
5,1,85927412,101337,15418,mean_WV_534_91_20210604
5,8,85927715,89584,14003,mean_WV_534_91_20210604
5,1,85930146,101337,15418,mean_WV_534_91_20210604
5,12,85930661,86896,4805,mean_WV_534_91_20210604
5,28,85930971,96403,1668,mean_WV_534_91_20210604
5,13,85931033,80049,6673,mean_WV_534_91_20210604
5,16,85934043,72543,12450,mean_WV_534_91_20210604
5,13,85934186,82706,16041,mean_WV_534_91_20210604
5,1,85934431,101337,15418,mean_WV_534_91_20210604
5,1,85934436,101337,15418,mean_WV_534_91_20210604
5,12,85935289,75528,13763,mean_WV_534_91_20210604
5,11,85935312,101052,4889,mean_WV_534_91_20210604
5,12,85935515,126243,3807,mean_WV_534_91_20210604
5,17,85935562,95265,3143,mean_WV_534_91_20210604
5,18,85935584,120901,12593,mean_WV_534_91_20210604
5,18,85935585,120901,12593,mean_WV_534_91_20210604
5,6,85935651,106915,2838,mean_WV_534_91_20210604
5,9,85939128,94274,3134,mean_WV_534_91_20210604
5,9,85939130,100384,533,mean_WV_534_91_20210604
5,1,85939361,101337,15418,mean_WV_534_91_20210604
5,21,85940044,70875,5317,mean_WV_534_91_20210604
5,9,85941504,86861,1374,mean_WV_534_91_20210604
5,7,85944628,72679,8258,mean_WV_534_91_20210604
5,7,85944805,102396,14500,mean_WV_534_91_20210604
5,14,85948082,86451,6781,mean_WV_534_91_20210604
5,18,85948555,73279,11969,mean_WV_534_91_20210604
5,15,85948660,79150,13198,mean_WV_534_91_20210604
5,7,85950177,110495,5551,mean_WV_534_91_20210604
5,31,85950718,70302,3767,mean_WV_534_91_20210604
5,6,85951165,131428,5130,mean_WV_534_91_20210604
5,39,85951218,81539,403,mean_WV_534_91_20210604
5,12,85951485,116230,1625,mean_WV_534_91_20210604
5,8,85951600,99394,4096,mean_WV_534_91_20210604
5,13,85952134,104474,5051,mean_WV_534_91_20210604
5,13,85952157,95108,6714,mean_WV_534_91_20210604
5,9,85952322,99995,7898,mean_WV_534_91_20210604
5,21,85953808,81034,3135,mean_WV_534_91_20210604
5,2,85953942,96595,16789,mean_WV_534_91_20210604
5,2,85953966,97818,16553,mean_WV_534_91_20210604
5,11,85954990,117339,4003,mean_WV_534_91_20210604
5,10,85955295,85764,5279,mean_WV_534_91_20210604
5,11,85955296,85764,5279,mean_WV_534_91_20210604
5,39,85955351,82051,1093,mean_WV_534_91_20210604
5,10,85955458,94376,2559,mean_WV_534_91_20210604
5,17,85959343,116393,3222,mean_WV_534_91_20210604
5,10,85961439,81863,13963,mean_WV_534_91_20210604
5,10,85961474,91541,7500,mean_WV_534_91_20210604
5,2,85964632,71432,14280,mean_WV_534_91_20210604
5,12,85965048,79376,39067,mean_WV_534_91_20210604
5,4,85968237,77853,20342,mean_WV_534_91_20210604
5,5,85968238,77774,18437,mean_WV_534_91_20210604
5,30,85968684,87755,4750,mean_WV_534_91_20210604
5,13,85975903,80290,3556,mean_WV_534_91_20210604
5,16,85976088,84548,15294,mean_WV_534_91_20210604
5,9,85976414,101779,195,mean_WV_534_91_20210604
5,8,85978063,72578,17155,mean_WV_534_91_20210604
5,1,85978156,101337,15418,mean_WV_534_91_20210604
5,5,85978247,125759,4925,mean_WV_534_91_20210604
5,3,85978435,89811,11582,mean_WV_534_91_20210604
5,2,85978628,95279,19295,mean_WV_534_91_20210604
5,0,85978832,102410,3358,mean_WV_534_91_20210604
5,13,85979654,88803,10684,mean_WV_534_91_20210604
5,12,85981410,114590,553,mean_WV_534_91_20210604
5,17,85981520,109354,4436,mean_WV_534_91_20210604
5,8,85981797,71096,15853,mean_WV_534_91_20210604
5,2,85981904,83351,21531,mean_WV_534_91_20210604
5,6,85981940,74266,23188,mean_WV_534_91_20210604
5,6,85981962,74266,23188,mean_WV_534_91_20210604
5,14,85982413,81938,6261,mean_WV_534_91_20210604
5,14,85982414,81938,6261,mean_WV_534_91_20210604
5,9,85982426,89359,4317,mean_WV_534_91_20210604
5,4,85983536,72744,7082,mean_WV_534_91_20210604
5,10,85983563,80819,37254,mean_WV_534_91_20210604
5,3,85983584,88836,21973,mean_WV_534_91_20210604
5,3,85983766,92334,16797,mean_WV_534_91_20210604
5,13,85984129,90973,4927,mean_WV_534_91_20210604
5,13,85984214,105879,4809,mean_WV_534_91_20210604
5,14,85984249,89607,1348,mean_WV_534_91_20210604
5,4,85986593,84427,1346,mean_WV_534_91_20210604
5,27,85988223,71503,1491,mean_WV_534_91_20210604
5,22,85988340,86653,256,mean_WV_534_91_20210604
5,4,85988434,84990,10352,mean_WV_534_91_20210604
5,7,85988629,99449,8162,mean_WV_534_91_20210604
5,8,85988933,114601,1062,mean_WV_534_91_20210604
5,16,85988955,95139,2222,mean_WV_534_91_20210604
5,12,85989157,84569,4380,mean_WV_534_91_20210604
5,5,85989348,124006,4969,mean_WV_534_91_20210604
5,2,85989407,115234,7011,mean_WV_534_91_20210604
5,3,85990063,107439,5050,mean_WV_534_91_20210604
5,1,86034643,88885,6034,mean_WV_534_91_20210604
5,1,86033350,89274,15154,mean_WV_534_91_20210604
5,3,86031691,105190,16389,mean_WV_534_91_20210604
5,7,85992954,92846,21265,mean_WV_534_91_20210604
5,2,85997770,85765,16087,mean_WV_534_91_20210604
5,2,85995407,134069,12286,mean_WV_534_91_20210604
5,3,85998349,82852,16711,mean_WV_534_91_20210604
5,2,85997726,85765,16087,mean_WV_534_91_20210604
5,2,86030416,89872,15309,mean_WV_534_91_20210604
5,1,86032365,81104,12162,mean_WV_534_91_20210604
5,0,86031834,107720,4808,mean_WV_534_91_20210604
5,0,86031793,133146,12615,mean_WV_534_91_20210604
5,0,86031844,107720,4808,mean_WV_534_91_20210604
5,8,86032093,87922,8509,mean_WV_534_91_20210604
5,0,86035078,107720,4808,mean_WV_534_91_20210604
5,0,86035104,107720,4808,mean_WV_534_91_20210604
5,0,86035115,107720,4808,mean_WV_534_91_20210604
5,144,86055327,74318,7082,mean_WV_534_91_20210604
5,9,86078774,86411,54,mean_WV_534_91_20210604
5,10,86078779,89520,1918,mean_WV_534_91_20210604
5,15,86078849,82820,4698,mean_WV_534_91_20210604
5,9,86101733,94725,8065,mean_WV_534_91_20210604
5,6,86101832,74497,29396,mean_WV_534_91_20210604
5,16,86101853,94345,1233,mean_WV_534_91_20210604
5,16,86102833,90504,3481,mean_WV_534_91_20210604
5,10,86102834,84586,14188,mean_WV_534_91_20210604
5,17,86103037,78128,10293,mean_WV_534_91_20210604
5,33,86103065,78284,319,mean_WV_534_91_20210604
5,13,86103372,78472,6529,mean_WV_534_91_20210604
5,4,86103392,86256,10348,mean_WV_534_91_20210604
5,3,86103421,77175,13146,mean_WV_534_91_20210604
5,1,86126508,98242,19722,mean_WV_534_91_20210604
5,2,86124022,79034,10747,mean_WV_534_91_20210604
5,1,86117675,106811,35575,mean_WV_534_91_20210604
5,1,86120385,106811,35575,mean_WV_534_91_20210604
5,2,86124032,88715,22995,mean_WV_534_91_20210604
5,1,86127060,70143,16449,mean_WV_534_91_20210604
5,1,92920234,79580,11821,mean_WV_534_91_20210604
5,1,92917569,89820,9782,mean_WV_534_91_20210604
5,1,92907259,101337,15418,mean_WV_534_91_20210604
5,25,92909820,98572,281,mean_WV_534_91_20210604
5,2,92912301,85472,3564,mean_WV_534_91_20210604
5,7,92913739,90576,12631,mean_WV_534_91_20210604
5,1,92914591,98168,6244,mean_WV_534_91_20210604
5,1,92914594,98168,6244,mean_WV_534_91_20210604
5,1,92916354,93868,2314,mean_WV_534_91_20210604
5,1,92916385,91651,3414,mean_WV_534_91_20210604
5,3,92916780,77589,16195,mean_WV_534_91_20210604
5,1,92917076,95516,386,mean_WV_534_91_20210604
5,2,92917169,92268,466,mean_WV_534_91_20210604
5,2,92917445,77314,4368,mean_WV_534_91_20210604
5,2,92917501,94639,773,mean_WV_534_91_20210604
5,1,92917699,82757,5014,mean_WV_534_91_20210604
5,2,92917689,89647,3740,mean_WV_534_91_20210604
5,1,92918037,76012,6779,mean_WV_534_91_20210604
5,1,92918285,78154,9873,mean_WV_534_91_20210604
5,6,92918746,106030,3451,mean_WV_534_91_20210604
5,5,92919523,79021,1874,mean_WV_534_91_20210604
5,6,92921189,86182,2877,mean_WV_534_91_20210604
5,3,92921260,80748,4141,mean_WV_534_91_20210604
5,11,92921433,82647,5027,mean_WV_534_91_20210604
5,6,92921581,84583,10088,mean_WV_534_91_20210604
5,6,92921600,79817,11680,mean_WV_534_91_20210604
5,8,92921778,97161,807,mean_WV_534_91_20210604
5,1,92922180,86323,5449,mean_WV_534_91_20210604
5,1,92922181,86323,5449,mean_WV_534_91_20210604
5,1,92922367,70782,6292,mean_WV_534_91_20210604
5,1,92922880,84177,6309,mean_WV_534_91_20210604
5,4,92971133,96264,11569,mean_WV_534_91_20210604
5,1,92923189,96877,10899,mean_WV_534_91_20210604
5,2,92971359,101306,13557,mean_WV_534_91_20210604
5,3,92926106,92756,20190,mean_WV_534_91_20210604
5,5,92926205,94672,9972,mean_WV_534_91_20210604
5,1,92926512,101337,15418,mean_WV_534_91_20210604
5,1,92927456,99177,4220,mean_WV_534_91_20210604
5,4,92927535,80476,27830,mean_WV_534_91_20210604
5,4,92927545,80476,27830,mean_WV_534_91_20210604
5,3,92930312,73836,13813,mean_WV_534_91_20210604
5,106,92944581,71123,6374,mean_WV_534_91_20210604
5,5,92951794,91453,26134,mean_WV_534_91_20210604
5,8,92951874,80016,8306,mean_WV_534_91_20210604
5,9,92951890,81659,5950,mean_WV_534_91_20210604
5,1,92952825,101337,15418,mean_WV_534_91_20210604
5,8,92953615,110001,4682,mean_WV_534_91_20210604
5,4,92953674,107144,3741,mean_WV_534_91_20210604
5,11,92954140,96815,7159,mean_WV_534_91_20210604
5,14,92955872,87669,3650,mean_WV_534_91_20210604
5,0,92957505,102410,3358,mean_WV_534_91_20210604
5,0,92957508,102410,3358,mean_WV_534_91_20210604
5,22,92957619,95450,4708,mean_WV_534_91_20210604
5,33,92957678,76343,3830,mean_WV_534_91_20210604
5,6,92957806,77304,14906,mean_WV_534_91_20210604
5,5,92958106,82044,41573,mean_WV_534_91_20210604
5,5,92958109,82044,41573,mean_WV_534_91_20210604
5,0,92958613,93984,467,mean_WV_534_91_20210604
5,2,92959232,72158,24290,mean_WV_534_91_20210604
5,1,92959328,105249,6722,mean_WV_534_91_20210604
5,2,92959478,85795,12148,mean_WV_534_91_20210604
5,4,92959505,91994,734,mean_WV_534_91_20210604
5,4,92960187,95002,11585,mean_WV_534_91_20210604
5,8,92960271,85752,1875,mean_WV_534_91_20210604
5,16,92960311,87576,419,mean_WV_534_91_20210604
5,11,92967922,77076,16124,mean_WV_534_91_20210604
5,14,92971550,75916,7101,mean_WV_534_91_20210604
5,7,92972915,88459,10876,mean_WV_534_91_20210604
5,1,92973337,75104,836,mean_WV_534_91_20210604
5,17,92975295,123670,7962,mean_WV_534_91_20210604
5,16,92975326,122181,7054,mean_WV_534_91_20210604
8,0,104730410,73207,41598,mean_WV_534_91_20210604
9,3,151279855,80639,44078,mean_WV_534_91_20210604
9,2,151726233,88133,44823,mean_WV_534_91_20210604
9,2,152255664,86941,40329,mean_WV_534_91_20210604
9,2,152883812,86941,40329,mean_WV_534_91_20210604
9,4,152886713,71642,31971,mean_WV_534_91_20210604
9,3,152885738,76171,33305,mean_WV_534_91_20210604
9,1,152886892,84610,40089,mean_WV_534_91_20210604
9,4,152887683,79881,33391,mean_WV_534_91_20210604
9,2,152887910,79029,34059,mean_WV_534_91_20210604
9,2,152888627,79029,34059,mean_WV_534_91_20210604
9,2,152888631,79029,34059,mean_WV_534_91_20210604
9,4,152891442,72338,29540,mean_WV_534_91_20210604
9,4,152891472,72338,29540,mean_WV_534_91_20210604
9,2,152895110,80655,33873,mean_WV_534_91_20210604
9,2,152900847,80655,33873,mean_WV_534_91_20210604
9,2,152901051,80655,33873,mean_WV_534_91_20210604
9,2,152901093,80655,33873,mean_WV_534_91_20210604
9,2,152902446,80655,33873,mean_WV_534_91_20210604
5,0,82857692,72558,3450,mean_WV_537_57_20210604
5,1,82908433,89532,10510,mean_WV_537_57_20210604
5,0,82946255,89349,3209,mean_WV_537_57_20210604
5,1,84465091,99327,4112,mean_WV_537_57_20210604
5,0,84504184,118199,13679,mean_WV_537_57_20210604
5,20,84532461,91106,33488,mean_WV_537_57_20210604
5,0,84554010,108792,7696,mean_WV_537_57_20210604
5,17,84555129,76911,8084,mean_WV_537_57_20210604
5,5,84560330,72586,4778,mean_WV_537_57_20210604
5,5,84560403,74115,10174,mean_WV_537_57_20210604
5,7,84590407,75798,18624,mean_WV_537_57_20210604
5,7,84590410,75798,18624,mean_WV_537_57_20210604
5,3,84597819,75121,5928,mean_WV_537_57_20210604
5,2,84598934,76326,5375,mean_WV_537_57_20210604
5,0,84599185,116597,5586,mean_WV_537_57_20210604
5,1,84599460,73869,5856,mean_WV_537_57_20210604
5,0,84676994,89349,3209,mean_WV_537_57_20210604
5,1,84709544,100798,9170,mean_WV_537_57_20210604
5,0,84901013,82734,3102,mean_WV_537_57_20210604
5,1,84992167,105601,6733,mean_WV_537_57_20210604
5,3,85119794,120041,18227,mean_WV_537_57_20210604
5,41,85138304,71332,2129,mean_WV_537_57_20210604
5,0,85597936,95701,11760,mean_WV_537_57_20210604
5,1,85747913,101616,15470,mean_WV_537_57_20210604
5,4,85905272,73806,18704,mean_WV_537_57_20210604
5,5,85905288,107414,6477,mean_WV_537_57_20210604
5,13,85906520,111253,3381,mean_WV_537_57_20210604
5,21,85906631,103852,5511,mean_WV_537_57_20210604
5,1,85918705,90268,5830,mean_WV_537_57_20210604
5,1,85909642,96423,10259,mean_WV_537_57_20210604
5,1,85908077,101616,15470,mean_WV_537_57_20210604
5,1,85909852,101616,15470,mean_WV_537_57_20210604
5,1,85914833,101616,15470,mean_WV_537_57_20210604
5,1,85915672,101616,15470,mean_WV_537_57_20210604
5,2,85916712,97144,19439,mean_WV_537_57_20210604
5,7,85921437,102977,4445,mean_WV_537_57_20210604
5,7,85921443,102977,4445,mean_WV_537_57_20210604
5,1,85966593,91700,14499,mean_WV_537_57_20210604
5,8,85922475,94751,6698,mean_WV_537_57_20210604
5,2,85958712,102272,11360,mean_WV_537_57_20210604
5,5,85961355,89467,20002,mean_WV_537_57_20210604
5,1,85924262,101616,15470,mean_WV_537_57_20210604
5,14,85925196,83461,2839,mean_WV_537_57_20210604
5,13,85925202,88402,1594,mean_WV_537_57_20210604
5,1,85976475,95103,5918,mean_WV_537_57_20210604
5,1,85925333,80895,3610,mean_WV_537_57_20210604
5,7,85925557,90101,1277,mean_WV_537_57_20210604
5,5,85926051,100969,915,mean_WV_537_57_20210604
5,5,85926069,80480,415,mean_WV_537_57_20210604
5,8,85926141,92997,2504,mean_WV_537_57_20210604
5,1,85927412,101616,15470,mean_WV_537_57_20210604
5,8,85927715,89523,14217,mean_WV_537_57_20210604
5,1,85930146,101616,15470,mean_WV_537_57_20210604
5,12,85930661,87352,4702,mean_WV_537_57_20210604
5,28,85930971,96433,1666,mean_WV_537_57_20210604
5,13,85931033,79868,6618,mean_WV_537_57_20210604
5,16,85934043,72377,12736,mean_WV_537_57_20210604
5,13,85934186,83220,16307,mean_WV_537_57_20210604
5,1,85934431,101616,15470,mean_WV_537_57_20210604
5,1,85934436,101616,15470,mean_WV_537_57_20210604
5,12,85935289,75620,13898,mean_WV_537_57_20210604
5,11,85935312,101230,4964,mean_WV_537_57_20210604
5,12,85935515,126308,3648,mean_WV_537_57_20210604
5,17,85935562,94615,3015,mean_WV_537_57_20210604
5,18,85935584,120458,12421,mean_WV_537_57_20210604
5,18,85935585,120458,12421,mean_WV_537_57_20210604
5,6,85935651,107236,2779,mean_WV_537_57_20210604
5,9,85939128,94440,3157,mean_WV_537_57_20210604
5,9,85939130,100557,547,mean_WV_537_57_20210604
5,1,85939361,101616,15470,mean_WV_537_57_20210604
5,21,85940044,71259,5135,mean_WV_537_57_20210604
5,9,85941504,86696,1324,mean_WV_537_57_20210604
5,7,85944628,72188,8403,mean_WV_537_57_20210604
5,7,85944805,102231,14977,mean_WV_537_57_20210604
5,14,85948082,86356,6691,mean_WV_537_57_20210604
5,18,85948555,73400,12080,mean_WV_537_57_20210604
5,15,85948660,79278,13359,mean_WV_537_57_20210604
5,7,85950177,110691,5739,mean_WV_537_57_20210604
5,31,85950718,70198,3867,mean_WV_537_57_20210604
5,6,85951165,131755,5029,mean_WV_537_57_20210604
5,39,85951218,81925,362,mean_WV_537_57_20210604
5,12,85951485,116395,1535,mean_WV_537_57_20210604
5,8,85951600,99489,4212,mean_WV_537_57_20210604
5,13,85952134,104501,5222,mean_WV_537_57_20210604
5,13,85952157,95218,6831,mean_WV_537_57_20210604
5,9,85952322,100220,7967,mean_WV_537_57_20210604
5,21,85953808,81073,3123,mean_WV_537_57_20210604
5,2,85953942,96791,16919,mean_WV_537_57_20210604
5,2,85953966,98043,16671,mean_WV_537_57_20210604
5,11,85954990,117314,3841,mean_WV_537_57_20210604
5,10,85955295,85684,5326,mean_WV_537_57_20210604
5,11,85955296,85684,5326,mean_WV_537_57_20210604
5,39,85955351,82282,1106,mean_WV_537_57_20210604
5,10,85955458,94443,2546,mean_WV_537_57_20210604
5,17,85959343,116503,3109,mean_WV_537_57_20210604
5,10,85961439,81827,14232,mean_WV_537_57_20210604
5,10,85961474,91537,7694,mean_WV_537_57_20210604
5,2,85964632,71518,14258,mean_WV_537_57_20210604
5,12,85965048,79564,39408,mean_WV_537_57_20210604
5,4,85968237,77944,20267,mean_WV_537_57_20210604
5,5,85968238,77841,18416,mean_WV_537_57_20210604
5,30,85968684,87802,4844,mean_WV_537_57_20210604
5,13,85975903,79856,3622,mean_WV_537_57_20210604
5,16,85976088,84574,15533,mean_WV_537_57_20210604
5,9,85976414,101805,151,mean_WV_537_57_20210604
5,8,85978063,72580,17072,mean_WV_537_57_20210604
5,1,85978156,101616,15470,mean_WV_537_57_20210604
5,5,85978247,126427,5058,mean_WV_537_57_20210604
5,3,85978435,90042,11641,mean_WV_537_57_20210604
5,2,85978628,95582,19297,mean_WV_537_57_20210604
5,0,85978832,102599,3239,mean_WV_537_57_20210604
5,13,85979654,88878,10749,mean_WV_537_57_20210604
5,12,85981410,115052,539,mean_WV_537_57_20210604
5,17,85981520,109568,4427,mean_WV_537_57_20210604
5,8,85981797,71100,15686,mean_WV_537_57_20210604
5,2,85981904,83543,21640,mean_WV_537_57_20210604
5,6,85981940,74554,23135,mean_WV_537_57_20210604
5,6,85981962,74554,23135,mean_WV_537_57_20210604
5,14,85982413,82185,6145,mean_WV_537_57_20210604
5,14,85982414,82185,6145,mean_WV_537_57_20210604
5,9,85982426,89712,4229,mean_WV_537_57_20210604
5,4,85983536,72830,6964,mean_WV_537_57_20210604
5,10,85983563,81062,37117,mean_WV_537_57_20210604
5,3,85983584,89053,22035,mean_WV_537_57_20210604
5,3,85983766,92537,16921,mean_WV_537_57_20210604
5,13,85984129,90529,4996,mean_WV_537_57_20210604
5,13,85984214,106009,4866,mean_WV_537_57_20210604
5,14,85984249,89718,1294,mean_WV_537_57_20210604
5,4,85986593,84082,1336,mean_WV_537_57_20210604
5,27,85988223,71297,1526,mean_WV_537_57_20210604
5,22,85988340,86149,295,mean_WV_537_57_20210604
5,4,85988434,85184,10103,mean_WV_537_57_20210604
5,7,85988629,99804,8117,mean_WV_537_57_20210604
5,8,85988933,114744,988,mean_WV_537_57_20210604
5,16,85988955,95072,2350,mean_WV_537_57_20210604
5,12,85989157,84681,4371,mean_WV_537_57_20210604
5,5,85989348,123875,4861,mean_WV_537_57_20210604
5,2,85989407,115151,6987,mean_WV_537_57_20210604
5,3,85990063,107787,5054,mean_WV_537_57_20210604
5,1,86034643,88691,5841,mean_WV_537_57_20210604
5,1,86033350,89578,15182,mean_WV_537_57_20210604
5,3,86031691,105530,16332,mean_WV_537_57_20210604
5,7,85992954,93270,21100,mean_WV_537_57_20210604
5,2,85997770,86019,16163,mean_WV_537_57_20210604
5,2,85995407,134599,2575,mean_WV_537_57_20210604
5,3,85998349,83077,16793,mean_WV_537_57_20210604
5,2,85997726,86019,16163,mean_WV_537_57_20210604
5,2,86030416,90197,14732,mean_WV_537_57_20210604
5,1,86032365,81303,12194,mean_WV_537_57_20210604
5,0,86031834,108035,4542,mean_WV_537_57_20210604
5,0,86031793,133482,12706,mean_WV_537_57_20210604
5,0,86031844,108035,4542,mean_WV_537_57_20210604
5,8,86032093,87648,8497,mean_WV_537_57_20210604
5,0,86035078,108035,4542,mean_WV_537_57_20210604
5,0,86035104,108035,4542,mean_WV_537_57_20210604
5,0,86035115,108035,4542,mean_WV_537_57_20210604
5,144,86055327,74391,7139,mean_WV_537_57_20210604
5,9,86078774,86307,3,mean_WV_537_57_20210604
5,10,86078779,89617,1847,mean_WV_537_57_20210604
5,15,86078849,82876,4717,mean_WV_537_57_20210604
5,9,86101733,94637,8338,mean_WV_537_57_20210604
5,6,86101832,74333,29821,mean_WV_537_57_20210604
5,16,86101853,94372,1242,mean_WV_537_57_20210604
5,16,86102833,90806,3369,mean_WV_537_57_20210604
5,10,86102834,84748,13979,mean_WV_537_57_20210604
5,17,86103037,78289,10334,mean_WV_537_57_20210604
5,33,86103065,78323,320,mean_WV_537_57_20210604
5,13,86103372,78454,6474,mean_WV_537_57_20210604
5,4,86103392,86385,10453,mean_WV_537_57_20210604
5,3,86103421,77223,13312,mean_WV_537_57_20210604
5,1,86126508,98569,19675,mean_WV_537_57_20210604
5,2,86124022,79062,10715,mean_WV_537_57_20210604
5,1,86117675,107230,35093,mean_WV_537_57_20210604
5,1,86120385,107230,35093,mean_WV_537_57_20210604
5,2,86124032,89000,22909,mean_WV_537_57_20210604
5,1,86127060,70244,16621,mean_WV_537_57_20210604
5,1,92920234,79732,11905,mean_WV_537_57_20210604
5,1,92917569,89873,9977,mean_WV_537_57_20210604
5,1,92907259,101616,15470,mean_WV_537_57_20210604
5,25,92909820,98581,235,mean_WV_537_57_20210604
5,2,92912301,85645,3598,mean_WV_537_57_20210604
5,7,92913739,90693,12805,mean_WV_537_57_20210604
5,1,92914591,98196,6410,mean_WV_537_57_20210604
5,1,92914594,98196,6410,mean_WV_537_57_20210604
5,1,92916354,93947,2397,mean_WV_537_57_20210604
5,1,92916385,91740,3500,mean_WV_537_57_20210604
5,3,92916780,77658,16403,mean_WV_537_57_20210604
5,1,92917076,95757,390,mean_WV_537_57_20210604
5,2,92917169,92447,454,mean_WV_537_57_20210604
5,2,92917445,77224,4457,mean_WV_537_57_20210604
5,2,92917501,94748,808,mean_WV_537_57_20210604
5,1,92917699,82783,5129,mean_WV_537_57_20210604
5,2,92917689,89729,3829,mean_WV_537_57_20210604
5,1,92918037,75665,6726,mean_WV_537_57_20210604
5,1,92918285,78208,9972,mean_WV_537_57_20210604
5,6,92918746,106221,3513,mean_WV_537_57_20210604
5,5,92919523,78701,1865,mean_WV_537_57_20210604
5,6,92921189,86091,2831,mean_WV_537_57_20210604
5,3,92921260,80756,4246,mean_WV_537_57_20210604
5,11,92921433,82880,5045,mean_WV_537_57_20210604
5,6,92921581,84740,10181,mean_WV_537_57_20210604
5,6,92921600,79874,11823,mean_WV_537_57_20210604
5,8,92921778,97224,875,mean_WV_537_57_20210604
5,1,92922180,86234,5614,mean_WV_537_57_20210604
5,1,92922181,86234,5614,mean_WV_537_57_20210604
5,1,92922367,70512,6182,mean_WV_537_57_20210604
5,1,92922880,84216,6412,mean_WV_537_57_20210604
5,4,92971133,96355,11769,mean_WV_537_57_20210604
5,1,92923189,97079,11019,mean_WV_537_57_20210604
5,2,92971359,101637,13553,mean_WV_537_57_20210604
5,3,92926106,92909,20411,mean_WV_537_57_20210604
5,5,92926205,94737,10164,mean_WV_537_57_20210604
5,1,92926512,101616,15470,mean_WV_537_57_20210604
5,1,92927456,99327,4112,mean_WV_537_57_20210604
5,4,92927535,80637,27960,mean_WV_537_57_20210604
5,4,92927545,80637,27960,mean_WV_537_57_20210604
5,3,92930312,73890,13554,mean_WV_537_57_20210604
5,106,92944581,70881,6335,mean_WV_537_57_20210604
5,5,92951794,91632,26285,mean_WV_537_57_20210604
5,8,92951874,80462,8176,mean_WV_537_57_20210604
5,9,92951890,82078,5858,mean_WV_537_57_20210604
5,1,92952825,101616,15470,mean_WV_537_57_20210604
5,8,92953615,110203,4631,mean_WV_537_57_20210604
5,4,92953674,107430,3772,mean_WV_537_57_20210604
5,11,92954140,96902,7260,mean_WV_537_57_20210604
5,14,92955872,87401,3720,mean_WV_537_57_20210604
5,0,92957505,102599,3239,mean_WV_537_57_20210604
5,0,92957508,102599,3239,mean_WV_537_57_20210604
5,22,92957619,95559,4639,mean_WV_537_57_20210604
5,33,92957678,76259,3973,mean_WV_537_57_20210604
5,6,92957806,77394,14883,mean_WV_537_57_20210604
5,5,92958106,82191,41656,mean_WV_537_57_20210604
5,5,92958109,82191,41656,mean_WV_537_57_20210604
5,0,92958613,94122,417,mean_WV_537_57_20210604
5,2,92959232,72271,24492,mean_WV_537_57_20210604
5,1,92959328,105601,6733,mean_WV_537_57_20210604
5,2,92959478,85894,12221,mean_WV_537_57_20210604
5,4,92959505,91789,714,mean_WV_537_57_20210604
5,4,92960187,95146,11714,mean_WV_537_57_20210604
5,8,92960271,85445,1870,mean_WV_537_57_20210604
5,16,92960311,86992,513,mean_WV_537_57_20210604
5,11,92967922,77240,16016,mean_WV_537_57_20210604
5,14,92971550,75849,7111,mean_WV_537_57_20210604
5,7,92972915,88559,11011,mean_WV_537_57_20210604
5,1,92973337,75620,936,mean_WV_537_57_20210604
5,17,92975295,123599,7728,mean_WV_537_57_20210604
5,16,92975326,122156,6856,mean_WV_537_57_20210604
8,0,104730410,73217,41665,mean_WV_537_57_20210604
9,3,151279855,80968,44303,mean_WV_537_57_20210604
9,2,151726233,88409,44966,mean_WV_537_57_20210604
9,2,152255664,87267,40519,mean_WV_537_57_20210604
9,2,152883812,87267,40519,mean_WV_537_57_20210604
9,4,152886713,71942,32161,mean_WV_537_57_20210604
9,3,152885738,76586,33565,mean_WV_537_57_20210604
9,1,152886892,84881,40365,mean_WV_537_57_20210604
9,4,152887683,80315,33653,mean_WV_537_57_20210604
9,2,152887910,79492,34354,mean_WV_537_57_20210604
9,2,152888627,79492,34354,mean_WV_537_57_20210604
9,2,152888631,79492,34354,mean_WV_537_57_20210604
9,4,152891442,72851,29865,mean_WV_537_57_20210604
9,4,152891472,72851,29865,mean_WV_537_57_20210604
9,2,152895110,81130,34171,mean_WV_537_57_20210604
9,2,152900847,81130,34171,mean_WV_537_57_20210604
9,2,152901051,81130,34171,mean_WV_537_57_20210604
9,2,152901093,81130,34171,mean_WV_537_57_20210604
9,2,152902446,81130,34171,mean_WV_537_57_20210604
5,0,82857692,72923,3486,mean_WV_540_24_20210604
5,1,82908433,89907,10554,mean_WV_540_24_20210604
5,0,82946255,89750,3198,mean_WV_540_24_20210604
5,1,84465091,99804,4081,mean_WV_540_24_20210604
5,0,84504184,118862,13814,mean_WV_540_24_20210604
5,20,84532461,91597,33726,mean_WV_540_24_20210604
5,0,84554010,109532,7847,mean_WV_540_24_20210604
5,17,84555129,77293,8148,mean_WV_540_24_20210604
5,5,84560330,72962,4830,mean_WV_540_24_20210604
5,5,84560403,74625,10305,mean_WV_540_24_20210604
5,7,84590407,76378,18866,mean_WV_540_24_20210604
5,7,84590410,76378,18866,mean_WV_540_24_20210604
5,3,84597819,75724,6069,mean_WV_540_24_20210604
5,2,84598934,76805,5459,mean_WV_540_24_20210604
5,0,84599185,117144,5638,mean_WV_540_24_20210604
5,1,84599460,74286,5927,mean_WV_540_24_20210604
5,0,84676994,89750,3198,mean_WV_540_24_20210604
5,1,84709544,101458,9308,mean_WV_540_24_20210604
5,0,84901013,82979,3143,mean_WV_540_24_20210604
5,1,84992167,106285,6856,mean_WV_540_24_20210604
5,3,85119794,120759,18412,mean_WV_540_24_20210604
5,41,85138304,71782,2075,mean_WV_540_24_20210604
5,0,85597936,96173,11834,mean_WV_540_24_20210604
5,1,85747913,102175,15328,mean_WV_540_24_20210604
5,4,85905272,74225,18621,mean_WV_540_24_20210604
5,5,85905288,107776,6552,mean_WV_540_24_20210604
5,13,85906520,111697,3407,mean_WV_540_24_20210604
5,21,85906631,104209,5522,mean_WV_540_24_20210604
5,1,85918705,90766,5766,mean_WV_540_24_20210604
5,1,85909642,96909,10202,mean_WV_540_24_20210604
5,1,85908077,102175,15328,mean_WV_540_24_20210604
5,1,85909852,102175,15328,mean_WV_540_24_20210604
5,1,85914833,102175,15328,mean_WV_540_24_20210604
5,1,85915672,102175,15328,mean_WV_540_24_20210604
5,2,85916712,97714,19246,mean_WV_540_24_20210604
5,7,85921437,103553,4369,mean_WV_540_24_20210604
5,7,85921443,103553,4369,mean_WV_540_24_20210604
5,1,85966593,92149,14455,mean_WV_540_24_20210604
5,8,85922475,95200,6676,mean_WV_540_24_20210604
5,2,85958712,102768,11308,mean_WV_540_24_20210604
5,5,85961355,89958,19889,mean_WV_540_24_20210604
5,1,85924262,102175,15328,mean_WV_540_24_20210604
5,14,85925196,83872,2797,mean_WV_540_24_20210604
5,13,85925202,88876,1541,mean_WV_540_24_20210604
5,1,85976475,95551,5891,mean_WV_540_24_20210604
5,1,85925333,81209,3622,mean_WV_540_24_20210604
5,7,85925557,90522,1258,mean_WV_540_24_20210604
5,5,85926051,101208,874,mean_WV_540_24_20210604
5,5,85926069,80601,464,mean_WV_540_24_20210604
5,8,85926141,93452,2479,mean_WV_540_24_20210604
5,1,85927412,102175,15328,mean_WV_540_24_20210604
5,8,85927715,89934,14210,mean_WV_540_24_20210604
5,1,85930146,102175,15328,mean_WV_540_24_20210604
5,12,85930661,87875,4631,mean_WV_540_24_20210604
5,28,85930971,97011,1737,mean_WV_540_24_20210604
5,13,85931033,80207,6601,mean_WV_540_24_20210604
5,16,85934043,72546,12850,mean_WV_540_24_20210604
5,13,85934186,83766,16483,mean_WV_540_24_20210604
5,1,85934431,102175,15328,mean_WV_540_24_20210604
5,1,85934436,102175,15328,mean_WV_540_24_20210604
5,12,85935289,76076,13806,mean_WV_540_24_20210604
5,11,85935312,101799,4886,mean_WV_540_24_20210604
5,12,85935515,126809,3644,mean_WV_540_24_20210604
5,17,85935562,94919,3030,mean_WV_540_24_20210604
5,18,85935584,121087,12565,mean_WV_540_24_20210604
5,18,85935585,121087,12565,mean_WV_540_24_20210604
5,6,85935651,107902,2637,mean_WV_540_24_20210604
5,9,85939128,94991,3095,mean_WV_540_24_20210604
5,9,85939130,101127,504,mean_WV_540_24_20210604
5,1,85939361,102175,15328,mean_WV_540_24_20210604
5,21,85940044,71916,4946,mean_WV_540_24_20210604
5,22,85940209,70001,2659,mean_WV_540_24_20210604
5,9,85941504,87122,1299,mean_WV_540_24_20210604
5,7,85944628,72460,8441,mean_WV_540_24_20210604
5,7,85944805,102484,15234,mean_WV_540_24_20210604
5,14,85948082,86666,6735,mean_WV_540_24_20210604
5,18,85948555,73800,12034,mean_WV_540_24_20210604
5,15,85948660,79622,13383,mean_WV_540_24_20210604
5,7,85950177,110952,5896,mean_WV_540_24_20210604
5,31,85950718,70509,3863,mean_WV_540_24_20210604
5,6,85951165,132185,4976,mean_WV_540_24_20210604
5,39,85951218,82434,315,mean_WV_540_24_20210604
5,12,85951485,116627,1456,mean_WV_540_24_20210604
5,8,85951600,99895,4221,mean_WV_540_24_20210604
5,13,85952134,104772,5334,mean_WV_540_24_20210604
5,13,85952157,95545,6891,mean_WV_540_24_20210604
5,9,85952322,100702,7932,mean_WV_540_24_20210604
5,27,85953781,70026,6850,mean_WV_540_24_20210604
5,21,85953808,81508,3079,mean_WV_540_24_20210604
5,2,85953942,97291,16827,mean_WV_540_24_20210604
5,2,85953966,98549,16583,mean_WV_540_24_20210604
5,11,85954990,117473,3734,mean_WV_540_24_20210604
5,10,85955295,86084,5307,mean_WV_540_24_20210604
5,11,85955296,86084,5307,mean_WV_540_24_20210604
5,39,85955351,82635,1120,mean_WV_540_24_20210604
5,10,85955458,94898,2518,mean_WV_540_24_20210604
5,17,85959343,116769,3040,mean_WV_540_24_20210604
5,10,85961439,82185,14253,mean_WV_540_24_20210604
5,10,85961474,91887,7732,mean_WV_540_24_20210604
5,2,85964632,71959,14153,mean_WV_540_24_20210604
5,12,85965048,79873,39590,mean_WV_540_24_20210604
5,4,85968237,78520,20010,mean_WV_540_24_20210604
5,5,85968238,78382,18218,mean_WV_540_24_20210604
5,30,85968684,88263,4895,mean_WV_540_24_20210604
5,13,85975903,80051,3667,mean_WV_540_24_20210604
5,16,85976088,84897,15562,mean_WV_540_24_20210604
5,9,85976414,102446,93,mean_WV_540_24_20210604
5,8,85978063,73096,16883,mean_WV_540_24_20210604
5,1,85978156,102175,15328,mean_WV_540_24_20210604
5,5,85978247,127253,5228,mean_WV_540_24_20210604
5,3,85978435,90531,11561,mean_WV_540_24_20210604
5,2,85978628,96121,19143,mean_WV_540_24_20210604
5,0,85978832,103125,3191,mean_WV_540_24_20210604
5,13,85979654,89154,10815,mean_WV_540_24_20210604
5,12,85979669,70080,11231,mean_WV_540_24_20210604
5,12,85981410,115557,530,mean_WV_540_24_20210604
5,17,85981520,110004,4455,mean_WV_540_24_20210604
5,8,85981797,71529,15594,mean_WV_540_24_20210604
5,2,85981904,83995,21558,mean_WV_540_24_20210604
5,6,85981940,75069,22932,mean_WV_540_24_20210604
5,6,85981962,75069,22932,mean_WV_540_24_20210604
5,14,85982413,82809,5966,mean_WV_540_24_20210604
5,14,85982414,82809,5966,mean_WV_540_24_20210604
5,9,85982426,90396,4087,mean_WV_540_24_20210604
5,4,85983536,73209,6931,mean_WV_540_24_20210604
5,10,85983563,81594,36835,mean_WV_540_24_20210604
5,3,85983584,89571,21882,mean_WV_540_24_20210604
5,3,85983766,92989,16881,mean_WV_540_24_20210604
5,13,85984129,90889,5011,mean_WV_540_24_20210604
5,13,85984214,106474,4892,mean_WV_540_24_20210604
5,14,85984249,89931,1342,mean_WV_540_24_20210604
5,4,85986593,84463,1357,mean_WV_540_24_20210604
5,27,85988223,71542,1537,mean_WV_540_24_20210604
5,22,85988340,86408,307,mean_WV_540_24_20210604
5,4,85988434,85640,10042,mean_WV_540_24_20210604
5,7,85988629,100429,7972,mean_WV_540_24_20210604
5,8,85988933,115069,959,mean_WV_540_24_20210604
5,16,85988955,95203,2441,mean_WV_540_24_20210604
5,12,85989157,85089,4344,mean_WV_540_24_20210604
5,5,85989348,124301,4840,mean_WV_540_24_20210604
5,2,85989407,115706,7049,mean_WV_540_24_20210604
5,3,85990063,108401,4954,mean_WV_540_24_20210604
5,1,86034643,89254,5733,mean_WV_540_24_20210604
5,1,86033350,90043,15107,mean_WV_540_24_20210604
5,3,86031691,106129,16136,mean_WV_540_24_20210604
5,7,85992954,93867,20863,mean_WV_540_24_20210604
5,2,85997770,86437,16128,mean_WV_540_24_20210604
5,2,85995407,135154,876,mean_WV_540_24_20210604
5,3,85998349,83476,16763,mean_WV_540_24_20210604
5,2,85997726,86437,16128,mean_WV_540_24_20210604
5,2,86030416,90756,14567,mean_WV_540_24_20210604
5,1,86032365,81752,12115,mean_WV_540_24_20210604
5,0,86031834,108659,4438,mean_WV_540_24_20210604
5,0,86031793,134247,12885,mean_WV_540_24_20210604
5,0,86031844,108659,4438,mean_WV_540_24_20210604
5,8,86032093,88049,8489,mean_WV_540_24_20210604
5,0,86035078,108659,4438,mean_WV_540_24_20210604
5,0,86035104,108659,4438,mean_WV_540_24_20210604
5,0,86035115,108659,4438,mean_WV_540_24_20210604
5,144,86055327,74636,7147,mean_WV_540_24_20210604
5,9,86078774,86837,50,mean_WV_540_24_20210604
5,10,86078779,90089,1806,mean_WV_540_24_20210604
5,15,86078849,83288,4681,mean_WV_540_24_20210604
5,9,86101733,94711,8596,mean_WV_540_24_20210604
5,6,86101832,74642,29916,mean_WV_540_24_20210604
5,16,86101853,94889,1195,mean_WV_540_24_20210604
5,16,86102833,91377,3286,mean_WV_540_24_20210604
5,10,86102834,85355,13761,mean_WV_540_24_20210604
5,17,86103037,78510,10408,mean_WV_540_24_20210604
5,33,86103065,78608,317,mean_WV_540_24_20210604
5,13,86103372,78858,6434,mean_WV_540_24_20210604
5,4,86103392,86835,10407,mean_WV_540_24_20210604
5,3,86103421,77588,13309,mean_WV_540_24_20210604
5,1,86126508,99135,19484,mean_WV_540_24_20210604
5,2,86124022,79558,10605,mean_WV_540_24_20210604
5,1,86117675,107890,34541,mean_WV_540_24_20210604
5,1,86120385,107890,34541,mean_WV_540_24_20210604
5,2,86124032,89566,22680,mean_WV_540_24_20210604
5,1,86127060,70515,16674,mean_WV_540_24_20210604
5,1,92920234,80143,11863,mean_WV_540_24_20210604
5,1,92917569,90245,9993,mean_WV_540_24_20210604
5,1,92907259,102175,15328,mean_WV_540_24_20210604
5,25,92909820,99052,248,mean_WV_540_24_20210604
5,2,92912301,86015,3587,mean_WV_540_24_20210604
5,7,92913739,91092,12812,mean_WV_540_24_20210604
5,1,92914591,98609,6416,mean_WV_540_24_20210604
5,1,92914594,98609,6416,mean_WV_540_24_20210604
5,1,92916354,94348,2393,mean_WV_540_24_20210604
5,1,92916385,92124,3499,mean_WV_540_24_20210604
5,3,92916780,77999,16424,mean_WV_540_24_20210604
5,1,92917076,96267,425,mean_WV_540_24_20210604
5,2,92917169,92912,481,mean_WV_540_24_20210604
5,2,92917445,77453,4501,mean_WV_540_24_20210604
5,2,92917501,95156,800,mean_WV_540_24_20210604
5,1,92917699,83035,5180,mean_WV_540_24_20210604
5,2,92917689,90021,3867,mean_WV_540_24_20210604
5,1,92918037,76071,6678,mean_WV_540_24_20210604
5,1,92918285,78636,9910,mean_WV_540_24_20210604
5,6,92918746,106666,3513,mean_WV_540_24_20210604
5,5,92919523,79092,1841,mean_WV_540_24_20210604
5,6,92921189,86292,2800,mean_WV_540_24_20210604
5,3,92921260,81018,4282,mean_WV_540_24_20210604
5,11,92921433,83259,5034,mean_WV_540_24_20210604
5,6,92921581,85098,10192,mean_WV_540_24_20210604
5,6,92921600,80200,11849,mean_WV_540_24_20210604
5,8,92921778,97551,895,mean_WV_540_24_20210604
5,1,92922180,86557,5635,mean_WV_540_24_20210604
5,1,92922181,86557,5635,mean_WV_540_24_20210604
5,1,92922367,70998,6082,mean_WV_540_24_20210604
5,1,92922880,84561,6421,mean_WV_540_24_20210604
5,4,92971133,96752,11792,mean_WV_540_24_20210604
5,1,92923189,97581,10949,mean_WV_540_24_20210604
5,2,92971359,102216,13400,mean_WV_540_24_20210604
5,3,92926106,93349,20388,mean_WV_540_24_20210604
5,5,92926205,95215,10115,mean_WV_540_24_20210604
5,1,92926512,102175,15328,mean_WV_540_24_20210604
5,1,92927456,99804,4081,mean_WV_540_24_20210604
5,4,92927535,81115,27811,mean_WV_540_24_20210604
5,4,92927545,81115,27811,mean_WV_540_24_20210604
5,3,92930312,74383,13416,mean_WV_540_24_20210604
5,106,92944581,70984,6294,mean_WV_540_24_20210604
5,5,92951794,92160,26108,mean_WV_540_24_20210604
5,8,92951874,81148,7969,mean_WV_540_24_20210604
5,9,92951890,82765,5686,mean_WV_540_24_20210604
5,1,92952825,102175,15328,mean_WV_540_24_20210604
5,8,92953615,110544,4603,mean_WV_540_24_20210604
5,4,92953674,107960,3729,mean_WV_540_24_20210604
5,11,92954140,97307,7234,mean_WV_540_24_20210604
5,14,92955872,87651,3774,mean_WV_540_24_20210604
5,0,92957505,103125,3191,mean_WV_540_24_20210604
5,0,92957508,103125,3191,mean_WV_540_24_20210604
5,22,92957619,95992,4666,mean_WV_540_24_20210604
5,33,92957678,76394,4065,mean_WV_540_24_20210604
5,6,92957806,77987,14653,mean_WV_540_24_20210604
5,5,92958106,82696,41407,mean_WV_540_24_20210604
5,5,92958109,82696,41407,mean_WV_540_24_20210604
5,0,92958613,94662,372,mean_WV_540_24_20210604
5,2,92959232,72623,24496,mean_WV_540_24_20210604
5,1,92959328,106285,6856,mean_WV_540_24_20210604
5,2,92959478,86343,12160,mean_WV_540_24_20210604
5,4,92959505,92080,701,mean_WV_540_24_20210604
5,4,92960187,95575,11704,mean_WV_540_24_20210604
5,8,92960271,85617,1930,mean_WV_540_24_20210604
5,16,92960311,87204,551,mean_WV_540_24_20210604
5,11,92967922,77896,15723,mean_WV_540_24_20210604
5,14,92971550,76278,7051,mean_WV_540_24_20210604
5,7,92972915,89004,10964,mean_WV_540_24_20210604
5,1,92973337,76300,1043,mean_WV_540_24_20210604
5,17,92975295,123684,7552,mean_WV_540_24_20210604
5,16,92975326,122301,6719,mean_WV_540_24_20210604
8,0,104730410,73287,41705,mean_WV_540_24_20210604
9,3,151279855,81249,44441,mean_WV_540_24_20210604
9,2,151726233,88716,45098,mean_WV_540_24_20210604
9,2,152255664,87672,40722,mean_WV_540_24_20210604
9,2,152883812,87672,40722,mean_WV_540_24_20210604
9,4,152886713,72354,32393,mean_WV_540_24_20210604
9,3,152885738,77073,33842,mean_WV_540_24_20210604
9,1,152886892,85363,40648,mean_WV_540_24_20210604
9,4,152887683,80829,33937,mean_WV_540_24_20210604
9,2,152887910,80025,34661,mean_WV_540_24_20210604
9,2,152888627,80025,34661,mean_WV_540_24_20210604
9,2,152888631,80025,34661,mean_WV_540_24_20210604
9,4,152891442,73377,30162,mean_WV_540_24_20210604
9,4,152891472,73377,30162,mean_WV_540_24_20210604
9,2,152895110,81725,34514,mean_WV_540_24_20210604
9,2,152900847,81725,34514,mean_WV_540_24_20210604
9,2,152901051,81725,34514,mean_WV_540_24_20210604
9,2,152901093,81725,34514,mean_WV_540_24_20210604
9,2,152902446,81725,34514,mean_WV_540_24_20210604
5,0,82857692,73069,3500,mean_WV_542_91_20210604
5,1,82908433,90057,10572,mean_WV_542_91_20210604
5,0,82946255,89906,3189,mean_WV_542_91_20210604
5,1,84465091,100018,4048,mean_WV_542_91_20210604
5,0,84504184,119206,13912,mean_WV_542_91_20210604
5,20,84532461,91923,33922,mean_WV_542_91_20210604
5,0,84554010,109945,7961,mean_WV_542_91_20210604
5,17,84555129,77564,8230,mean_WV_542_91_20210604
5,5,84560330,73193,4887,mean_WV_542_91_20210604
5,5,84560403,74958,10418,mean_WV_542_91_20210604
5,7,84590407,76831,19095,mean_WV_542_91_20210604
5,7,84590410,76831,19095,mean_WV_542_91_20210604
5,3,84597819,76172,6213,mean_WV_542_91_20210604
5,2,84598934,77184,5567,mean_WV_542_91_20210604
5,0,84599185,117385,5676,mean_WV_542_91_20210604
5,1,84599460,74581,6011,mean_WV_542_91_20210604
5,0,84676994,89906,3189,mean_WV_542_91_20210604
5,1,84709544,101824,9409,mean_WV_542_91_20210604
5,0,84901013,83037,3171,mean_WV_542_91_20210604
5,1,84992167,106660,6949,mean_WV_542_91_20210604
5,3,85119794,121129,18531,mean_WV_542_91_20210604
5,41,85138304,72039,2024,mean_WV_542_91_20210604
5,0,85597936,96437,11895,mean_WV_542_91_20210604
5,1,85747913,102458,15166,mean_WV_542_91_20210604
5,4,85905272,74466,18485,mean_WV_542_91_20210604
5,5,85905288,107865,6607,mean_WV_542_91_20210604
5,13,85906520,111889,3439,mean_WV_542_91_20210604
5,21,85906631,104388,5555,mean_WV_542_91_20210604
5,1,85918705,91005,5708,mean_WV_542_91_20210604
5,1,85909642,97148,10123,mean_WV_542_91_20210604
5,1,85908077,102458,15166,mean_WV_542_91_20210604
5,1,85909852,102458,15166,mean_WV_542_91_20210604
5,1,85914833,102458,15166,mean_WV_542_91_20210604
5,1,85915672,102458,15166,mean_WV_542_91_20210604
5,2,85916712,98012,19038,mean_WV_542_91_20210604
5,7,85921437,103833,4301,mean_WV_542_91_20210604
5,7,85921443,103833,4301,mean_WV_542_91_20210604
5,1,85966593,92350,14394,mean_WV_542_91_20210604
5,8,85922475,95399,6646,mean_WV_542_91_20210604
5,2,85958712,103008,11222,mean_WV_542_91_20210604
5,5,85961355,90181,19782,mean_WV_542_91_20210604
5,1,85924262,102458,15166,mean_WV_542_91_20210604
5,14,85925196,84061,2755,mean_WV_542_91_20210604
5,13,85925202,89112,1492,mean_WV_542_91_20210604
5,1,85976475,95742,5863,mean_WV_542_91_20210604
5,1,85925333,81329,3626,mean_WV_542_91_20210604
5,7,85925557,90709,1240,mean_WV_542_91_20210604
5,5,85926051,101156,822,mean_WV_542_91_20210604
5,5,85926069,80484,525,mean_WV_542_91_20210604
5,8,85926141,93636,2464,mean_WV_542_91_20210604
5,1,85927412,102458,15166,mean_WV_542_91_20210604
5,8,85927715,90125,14162,mean_WV_542_91_20210604
5,9,85927800,70140,19137,mean_WV_542_91_20210604
5,1,85930146,102458,15166,mean_WV_542_91_20210604
5,12,85930661,88178,4551,mean_WV_542_91_20210604
5,28,85930971,97382,1816,mean_WV_542_91_20210604
5,13,85931033,80342,6575,mean_WV_542_91_20210604
5,16,85934043,72571,12905,mean_WV_542_91_20210604
5,13,85934186,84217,16675,mean_WV_542_91_20210604
5,1,85934431,102458,15166,mean_WV_542_91_20210604
5,1,85934436,102458,15166,mean_WV_542_91_20210604
5,12,85935289,76297,13724,mean_WV_542_91_20210604
5,11,85935312,102084,4814,mean_WV_542_91_20210604
5,12,85935515,126970,3632,mean_WV_542_91_20210604
5,17,85935562,94996,3041,mean_WV_542_91_20210604
5,18,85935584,121385,12670,mean_WV_542_91_20210604
5,18,85935585,121385,12670,mean_WV_542_91_20210604
5,6,85935651,108265,2507,mean_WV_542_91_20210604
5,9,85939128,95322,3019,mean_WV_542_91_20210604
5,9,85939130,101471,452,mean_WV_542_91_20210604
5,1,85939361,102458,15166,mean_WV_542_91_20210604
5,21,85940044,72380,4760,mean_WV_542_91_20210604
5,22,85940209,70518,2518,mean_WV_542_91_20210604
5,9,85941504,87283,1287,mean_WV_542_91_20210604
5,7,85944628,72549,8465,mean_WV_542_91_20210604
5,7,85944805,102497,15424,mean_WV_542_91_20210604
5,14,85948082,86728,6785,mean_WV_542_91_20210604
5,18,85948555,73989,11985,mean_WV_542_91_20210604
5,15,85948660,79752,13391,mean_WV_542_91_20210604
5,7,85950177,110944,6027,mean_WV_542_91_20210604
5,31,85950718,70663,3843,mean_WV_542_91_20210604
5,6,85951165,132270,4919,mean_WV_542_91_20210604
5,39,85951218,82668,285,mean_WV_542_91_20210604
5,12,85951485,116626,1399,mean_WV_542_91_20210604
5,8,85951600,100089,4200,mean_WV_542_91_20210604
5,13,85952134,104830,5400,mean_WV_542_91_20210604
5,13,85952157,95646,6927,mean_WV_542_91_20210604
5,9,85952322,100965,7851,mean_WV_542_91_20210604
5,27,85953781,70261,6772,mean_WV_542_91_20210604
5,21,85953808,81698,3048,mean_WV_542_91_20210604
5,2,85953942,97532,16711,mean_WV_542_91_20210604
5,2,85953966,98800,16460,mean_WV_542_91_20210604
5,11,85954990,117405,3656,mean_WV_542_91_20210604
5,10,85955295,86258,5284,mean_WV_542_91_20210604
5,11,85955296,86258,5284,mean_WV_542_91_20210604
5,39,85955351,82798,1136,mean_WV_542_91_20210604
5,10,85955458,95139,2477,mean_WV_542_91_20210604
5,17,85959343,116804,2993,mean_WV_542_91_20210604
5,10,85961439,82319,14257,mean_WV_542_91_20210604
5,10,85961474,92013,7746,mean_WV_542_91_20210604
5,2,85964632,72170,14066,mean_WV_542_91_20210604
5,12,85965048,79953,39727,mean_WV_542_91_20210604
5,4,85968237,78877,19737,mean_WV_542_91_20210604
5,5,85968238,78706,18004,mean_WV_542_91_20210604
5,30,85968684,88470,4921,mean_WV_542_91_20210604
5,13,85975903,80103,3683,mean_WV_542_91_20210604
5,16,85976088,84996,15567,mean_WV_542_91_20210604
5,9,85976414,102821,38,mean_WV_542_91_20210604
5,8,85978063,73378,16713,mean_WV_542_91_20210604
5,1,85978156,102458,15166,mean_WV_542_91_20210604
5,5,85978247,127729,5381,mean_WV_542_91_20210604
5,3,85978435,90793,11455,mean_WV_542_91_20210604
5,2,85978628,96401,18964,mean_WV_542_91_20210604
5,0,85978832,103370,3146,mean_WV_542_91_20210604
5,13,85979654,89236,10831,mean_WV_542_91_20210604
5,12,85979669,70304,11119,mean_WV_542_91_20210604
5,12,85981410,115728,532,mean_WV_542_91_20210604
5,17,85981520,110161,4475,mean_WV_542_91_20210604
5,8,85981797,71783,15468,mean_WV_542_91_20210604
5,2,85981904,84229,21431,mean_WV_542_91_20210604
5,6,85981940,75375,22701,mean_WV_542_91_20210604
5,6,85981962,75375,22701,mean_WV_542_91_20210604
5,14,85982413,83236,5774,mean_WV_542_91_20210604
5,14,85982414,83236,5774,mean_WV_542_91_20210604
5,9,85982426,90860,3937,mean_WV_542_91_20210604
5,4,85983536,73385,6898,mean_WV_542_91_20210604
5,10,85983563,81897,36505,mean_WV_542_91_20210604
5,3,85983584,89856,21684,mean_WV_542_91_20210604
5,3,85983766,93201,16804,mean_WV_542_91_20210604
5,13,85984129,91053,5000,mean_WV_542_91_20210604
5,13,85984214,106675,4911,mean_WV_542_91_20210604
5,14,85984249,89913,1391,mean_WV_542_91_20210604
5,4,85986593,84702,1392,mean_WV_542_91_20210604
5,27,85988223,71640,1538,mean_WV_542_91_20210604
5,22,85988340,86464,317,mean_WV_542_91_20210604
5,4,85988434,85864,9974,mean_WV_542_91_20210604
5,7,85988629,100764,7837,mean_WV_542_91_20210604
5,8,85988933,115088,926,mean_WV_542_91_20210604
5,16,85988955,95154,2500,mean_WV_542_91_20210604
5,12,85989157,85251,4326,mean_WV_542_91_20210604
5,5,85989348,124426,4820,mean_WV_542_91_20210604
5,2,85989407,116027,7125,mean_WV_542_91_20210604
5,3,85990063,108720,4855,mean_WV_542_91_20210604
5,1,86034643,89613,5607,mean_WV_542_91_20210604
5,1,86033350,90267,15011,mean_WV_542_91_20210604
5,3,86031691,106470,15880,mean_WV_542_91_20210604
5,7,85992954,94224,20579,mean_WV_542_91_20210604
5,2,85997770,86631,16062,mean_WV_542_91_20210604
5,2,85995407,135345,2012,mean_WV_542_91_20210604
5,3,85998349,83643,16718,mean_WV_542_91_20210604
5,2,85997726,86631,16062,mean_WV_542_91_20210604
5,2,86030416,91062,14395,mean_WV_542_91_20210604
5,1,86032365,81976,12027,mean_WV_542_91_20210604
5,0,86031834,108985,4336,mean_WV_542_91_20210604
5,0,86031793,134683,13050,mean_WV_542_91_20210604
5,0,86031844,108985,4336,mean_WV_542_91_20210604
5,8,86032093,88223,8469,mean_WV_542_91_20210604
5,0,86035078,108985,4336,mean_WV_542_91_20210604
5,0,86035104,108985,4336,mean_WV_542_91_20210604
5,0,86035115,108985,4336,mean_WV_542_91_20210604
5,144,86055327,74755,7162,mean_WV_542_91_20210604
5,9,86078774,87112,86,mean_WV_542_91_20210604
5,10,86078779,90318,1771,mean_WV_542_91_20210604
5,15,86078849,83514,4627,mean_WV_542_91_20210604
5,9,86101733,94562,8824,mean_WV_542_91_20210604
5,6,86101832,74780,29909,mean_WV_542_91_20210604
5,16,86101853,95188,1141,mean_WV_542_91_20210604
5,16,86102833,91753,3184,mean_WV_542_91_20210604
5,10,86102834,85726,13538,mean_WV_542_91_20210604
5,17,86103037,78550,10449,mean_WV_542_91_20210604
5,33,86103065,78760,326,mean_WV_542_91_20210604
5,13,86103372,79061,6386,mean_WV_542_91_20210604
5,4,86103392,87078,10328,mean_WV_542_91_20210604
5,3,86103421,77772,13264,mean_WV_542_91_20210604
5,1,86126508,99457,19233,mean_WV_542_91_20210604
5,2,86124022,79861,10470,mean_WV_542_91_20210604
5,1,86117675,108259,33938,mean_WV_542_91_20210604
5,1,86120385,108259,33938,mean_WV_542_91_20210604
5,2,86124032,89870,22448,mean_WV_542_91_20210604
5,1,86127060,70620,16681,mean_WV_542_91_20210604
5,1,92920234,80395,11762,mean_WV_542_91_20210604
5,1,92917569,90371,10000,mean_WV_542_91_20210604
5,1,92907259,102458,15166,mean_WV_542_91_20210604
5,25,92909820,99283,264,mean_WV_542_91_20210604
5,2,92912301,86241,3541,mean_WV_542_91_20210604
5,9,92913530,70114,49627,mean_WV_542_91_20210604
5,7,92913739,91285,12766,mean_WV_542_91_20210604
5,1,92914591,98802,6388,mean_WV_542_91_20210604
5,1,92914594,98802,6388,mean_WV_542_91_20210604
5,1,92916354,94525,2379,mean_WV_542_91_20210604
5,1,92916385,92304,3480,mean_WV_542_91_20210604
5,3,92916780,78138,16414,mean_WV_542_91_20210604
5,1,92917076,96566,467,mean_WV_542_91_20210604
5,2,92917169,93180,516,mean_WV_542_91_20210604
5,2,92917445,77581,4494,mean_WV_542_91_20210604
5,2,92917501,95377,775,mean_WV_542_91_20210604
5,1,92917699,83120,5201,mean_WV_542_91_20210604
5,2,92917689,90126,3880,mean_WV_542_91_20210604
5,1,92918037,76323,6600,mean_WV_542_91_20210604
5,1,92918285,78889,9811,mean_WV_542_91_20210604
5,6,92918746,106847,3501,mean_WV_542_91_20210604
5,5,92919523,79345,1797,mean_WV_542_91_20210604
5,6,92921189,86404,2803,mean_WV_542_91_20210604
5,3,92921260,81093,4304,mean_WV_542_91_20210604
5,11,92921433,83416,5021,mean_WV_542_91_20210604
5,6,92921581,85244,10181,mean_WV_542_91_20210604
5,6,92921600,80360,11819,mean_WV_542_91_20210604
5,8,92921778,97638,911,mean_WV_542_91_20210604
5,1,92922180,86654,5651,mean_WV_542_91_20210604
5,1,92922181,86654,5651,mean_WV_542_91_20210604
5,1,92922367,71286,5987,mean_WV_542_91_20210604
5,1,92922880,84710,6408,mean_WV_542_91_20210604
5,4,92971133,96926,11767,mean_WV_542_91_20210604
5,1,92923189,97828,10861,mean_WV_542_91_20210604
5,2,92971359,102526,13225,mean_WV_542_91_20210604
5,3,92926106,93550,20315,mean_WV_542_91_20210604
5,5,92926205,95446,10049,mean_WV_542_91_20210604
5,1,92926512,102458,15166,mean_WV_542_91_20210604
5,1,92927456,100018,4048,mean_WV_542_91_20210604
5,4,92927535,81359,27640,mean_WV_542_91_20210604
5,4,92927545,81359,27640,mean_WV_542_91_20210604
5,3,92930312,74673,13267,mean_WV_542_91_20210604
5,106,92944581,70988,6268,mean_WV_542_91_20210604
5,5,92951794,92427,25911,mean_WV_542_91_20210604
5,8,92951874,81554,7799,mean_WV_542_91_20210604
5,9,92951890,83164,5549,mean_WV_542_91_20210604
5,1,92952825,102458,15166,mean_WV_542_91_20210604
5,8,92953615,110644,4581,mean_WV_542_91_20210604
5,4,92953674,108217,3678,mean_WV_542_91_20210604
5,11,92954140,97470,7189,mean_WV_542_91_20210604
5,14,92955872,87678,3825,mean_WV_542_91_20210604
5,0,92957505,103370,3146,mean_WV_542_91_20210604
5,0,92957508,103370,3146,mean_WV_542_91_20210604
5,22,92957619,96113,4657,mean_WV_542_91_20210604
5,33,92957678,76334,4154,mean_WV_542_91_20210604
5,6,92957806,78354,14424,mean_WV_542_91_20210604
5,5,92958106,82983,41076,mean_WV_542_91_20210604
5,5,92958109,82983,41076,mean_WV_542_91_20210604
5,0,92958613,94936,335,mean_WV_542_91_20210604
5,2,92959232,72779,24460,mean_WV_542_91_20210604
5,1,92959328,106660,6949,mean_WV_542_91_20210604
5,2,92959478,86582,12065,mean_WV_542_91_20210604
5,4,92959505,92130,682,mean_WV_542_91_20210604
5,4,92960187,95769,11661,mean_WV_542_91_20210604
5,8,92960271,85553,1997,mean_WV_542_91_20210604
5,16,92960311,87202,589,mean_WV_542_91_20210604
5,11,92967922,78314,15443,mean_WV_542_91_20210604
5,14,92971550,76485,6999,mean_WV_542_91_20210604
5,7,92972915,89219,10898,mean_WV_542_91_20210604
5,1,92973337,76762,1139,mean_WV_542_91_20210604
5,17,92975295,123463,7371,mean_WV_542_91_20210604
5,16,92975326,122141,6576,mean_WV_542_91_20210604
8,0,104730410,73122,41567,mean_WV_542_91_20210604
9,3,151279855,81408,44503,mean_WV_542_91_20210604
9,2,151726233,88847,45127,mean_WV_542_91_20210604
9,2,152255664,87899,40830,mean_WV_542_91_20210604
9,2,152883812,87899,40830,mean_WV_542_91_20210604
9,4,152886713,72578,32517,mean_WV_542_91_20210604
9,3,152885738,77352,34002,mean_WV_542_91_20210604
9,1,152886892,85623,40797,mean_WV_542_91_20210604
9,4,152887683,81126,34104,mean_WV_542_91_20210604
9,2,152887910,80335,34843,mean_WV_542_91_20210604
9,2,152888627,80335,34843,mean_WV_542_91_20210604
9,2,152888631,80335,34843,mean_WV_542_91_20210604
9,4,152891442,73716,30362,mean_WV_542_91_20210604
9,4,152891472,73716,30362,mean_WV_542_91_20210604
9,2,152895110,82056,34706,mean_WV_542_91_20210604
9,2,152900847,82056,34706,mean_WV_542_91_20210604
9,2,152901051,82056,34706,mean_WV_542_91_20210604
9,2,152901093,82056,34706,mean_WV_542_91_20210604
9,2,152902446,82056,34706,mean_WV_542_91_20210604
5,0,82857692,73119,3507,mean_WV_545_57_20210604
5,1,82908433,90114,10585,mean_WV_545_57_20210604
5,0,82946255,89977,3168,mean_WV_545_57_20210604
5,1,84465091,100139,3996,mean_WV_545_57_20210604
5,0,84504184,119377,13979,mean_WV_545_57_20210604
5,20,84532461,92120,34060,mean_WV_545_57_20210604
5,0,84554010,110179,8047,mean_WV_545_57_20210604
5,17,84555129,77733,8299,mean_WV_545_57_20210604
5,5,84560330,73314,4931,mean_WV_545_57_20210604
5,5,84560403,75135,10490,mean_WV_545_57_20210604
5,7,84590407,77162,19281,mean_WV_545_57_20210604
5,7,84590410,77162,19281,mean_WV_545_57_20210604
5,3,84597819,76509,6342,mean_WV_545_57_20210604
5,2,84598934,77451,5663,mean_WV_545_57_20210604
5,0,84599185,117504,5718,mean_WV_545_57_20210604
5,1,84599460,74803,6094,mean_WV_545_57_20210604
5,0,84676994,89977,3168,mean_WV_545_57_20210604
5,1,84709544,102032,9484,mean_WV_545_57_20210604
5,0,84901013,83061,3170,mean_WV_545_57_20210604
5,1,84992167,106878,7023,mean_WV_545_57_20210604
5,3,85119794,121328,18616,mean_WV_545_57_20210604
5,41,85138304,72133,1997,mean_WV_545_57_20210604
5,0,85597936,96559,11931,mean_WV_545_57_20210604
5,1,85747913,102590,15022,mean_WV_545_57_20210604
5,4,85905272,74645,18302,mean_WV_545_57_20210604
5,5,85905288,107867,6622,mean_WV_545_57_20210604
5,13,85906520,111936,3465,mean_WV_545_57_20210604
5,21,85906631,104409,5569,mean_WV_545_57_20210604
5,1,85918705,91064,5685,mean_WV_545_57_20210604
5,1,85909642,97255,10045,mean_WV_545_57_20210604
5,1,85908077,102590,15022,mean_WV_545_57_20210604
5,1,85909852,102590,15022,mean_WV_545_57_20210604
5,1,85914833,102590,15022,mean_WV_545_57_20210604
5,1,85915672,102590,15022,mean_WV_545_57_20210604
5,2,85916712,98165,18846,mean_WV_545_57_20210604
5,7,85921437,103977,4236,mean_WV_545_57_20210604
5,7,85921443,103977,4236,mean_WV_545_57_20210604
5,1,85966593,92424,14332,mean_WV_545_57_20210604
5,8,85922475,95442,6635,mean_WV_545_57_20210604
5,2,85958712,103106,11143,mean_WV_545_57_20210604
5,5,85961355,90260,19702,mean_WV_545_57_20210604
5,1,85924262,102590,15022,mean_WV_545_57_20210604
5,14,85925196,84133,2720,mean_WV_545_57_20210604
5,13,85925202,89216,1452,mean_WV_545_57_20210604
5,1,85976475,95836,5817,mean_WV_545_57_20210604
5,1,85925333,81389,3610,mean_WV_545_57_20210604
5,7,85925557,90795,1219,mean_WV_545_57_20210604
5,5,85926051,100990,772,mean_WV_545_57_20210604
5,5,85926069,80287,581,mean_WV_545_57_20210604
5,8,85926141,93713,2444,mean_WV_545_57_20210604
5,1,85927412,102590,15022,mean_WV_545_57_20210604
5,8,85927715,90201,14106,mean_WV_545_57_20210604
5,9,85927800,70404,18864,mean_WV_545_57_20210604
5,1,85930146,102590,15022,mean_WV_545_57_20210604
5,12,85930661,88344,4484,mean_WV_545_57_20210604
5,28,85930971,97614,1887,mean_WV_545_57_20210604
5,13,85931033,80412,6526,mean_WV_545_57_20210604
5,16,85934043,72575,12891,mean_WV_545_57_20210604
5,13,85934186,84620,16875,mean_WV_545_57_20210604
5,1,85934431,102590,15022,mean_WV_545_57_20210604
5,1,85934436,102590,15022,mean_WV_545_57_20210604
5,12,85935289,76406,13649,mean_WV_545_57_20210604
5,11,85935312,102214,4754,mean_WV_545_57_20210604
5,12,85935515,126930,3597,mean_WV_545_57_20210604
5,17,85935562,94927,3037,mean_WV_545_57_20210604
5,18,85935584,121451,12715,mean_WV_545_57_20210604
5,18,85935585,121451,12715,mean_WV_545_57_20210604
5,6,85935651,108459,2396,mean_WV_545_57_20210604
5,9,85939128,95498,2958,mean_WV_545_57_20210604
5,9,85939130,101672,406,mean_WV_545_57_20210604
5,1,85939361,102590,15022,mean_WV_545_57_20210604
5,21,85940044,72708,4599,mean_WV_545_57_20210604
5,22,85940209,70890,2399,mean_WV_545_57_20210604
5,9,85941504,87337,1275,mean_WV_545_57_20210604
5,7,85944628,72540,8488,mean_WV_545_57_20210604
5,7,85944805,102397,15582,mean_WV_545_57_20210604
5,14,85948082,86687,6827,mean_WV_545_57_20210604
5,18,85948555,74068,11941,mean_WV_545_57_20210604
5,15,85948660,79771,13398,mean_WV_545_57_20210604
5,7,85950177,110841,6122,mean_WV_545_57_20210604
5,31,85950718,70737,3818,mean_WV_545_57_20210604
5,6,85951165,132204,4865,mean_WV_545_57_20210604
5,39,85951218,82761,266,mean_WV_545_57_20210604
5,12,85951485,116515,1353,mean_WV_545_57_20210604
5,8,85951600,100177,4167,mean_WV_545_57_20210604
5,13,85952134,104804,5433,mean_WV_545_57_20210604
5,13,85952157,95650,6942,mean_WV_545_57_20210604
5,9,85952322,101111,7759,mean_WV_545_57_20210604
5,27,85953781,70399,6698,mean_WV_545_57_20210604
5,21,85953808,81751,3031,mean_WV_545_57_20210604
5,2,85953942,97638,16598,mean_WV_545_57_20210604
5,2,85953966,98918,16335,mean_WV_545_57_20210604
5,11,85954990,117256,3601,mean_WV_545_57_20210604
5,10,85955295,86338,5251,mean_WV_545_57_20210604
5,11,85955296,86338,5251,mean_WV_545_57_20210604
5,39,85955351,82877,1154,mean_WV_545_57_20210604
5,10,85955458,95277,2429,mean_WV_545_57_20210604
5,17,85959343,116736,2960,mean_WV_545_57_20210604
5,10,85961439,82339,14261,mean_WV_545_57_20210604
5,10,85961474,92027,7754,mean_WV_545_57_20210604
5,2,85964632,72279,13979,mean_WV_545_57_20210604
5,12,85965048,79940,39811,mean_WV_545_57_20210604
5,4,85968237,79094,19499,mean_WV_545_57_20210604
5,5,85968238,78895,17817,mean_WV_545_57_20210604
5,30,85968684,88527,4926,mean_WV_545_57_20210604
5,13,85975903,80036,3706,mean_WV_545_57_20210604
5,16,85976088,84972,15582,mean_WV_545_57_20210604
5,9,85976414,103026,6,mean_WV_545_57_20210604
5,8,85978063,73531,16569,mean_WV_545_57_20210604
5,1,85978156,102590,15022,mean_WV_545_57_20210604
5,5,85978247,127990,5501,mean_WV_545_57_20210604
5,3,85978435,90938,11346,mean_WV_545_57_20210604
5,2,85978628,96541,18796,mean_WV_545_57_20210604
5,0,85978832,103504,3092,mean_WV_545_57_20210604
5,13,85979654,89223,10827,mean_WV_545_57_20210604
5,12,85979669,70432,11007,mean_WV_545_57_20210604
5,12,85981410,115706,550,mean_WV_545_57_20210604
5,17,85981520,110151,4477,mean_WV_545_57_20210604
5,8,85981797,71898,15377,mean_WV_545_57_20210604
5,2,85981904,84353,21293,mean_WV_545_57_20210604
5,6,85981940,75587,22454,mean_WV_545_57_20210604
5,6,85981962,75587,22454,mean_WV_545_57_20210604
5,14,85982413,83509,5611,mean_WV_545_57_20210604
5,14,85982414,83509,5611,mean_WV_545_57_20210604
5,9,85982426,91156,3813,mean_WV_545_57_20210604
5,4,85983536,73499,6844,mean_WV_545_57_20210604
5,10,85983563,82074,36188,mean_WV_545_57_20210604
5,3,85983584,90020,21481,mean_WV_545_57_20210604
5,3,85983766,93297,16714,mean_WV_545_57_20210604
5,13,85984129,91069,5004,mean_WV_545_57_20210604
5,13,85984214,106773,4935,mean_WV_545_57_20210604
5,14,85984249,89831,1426,mean_WV_545_57_20210604
5,4,85986593,84878,1436,mean_WV_545_57_20210604
5,27,85988223,71677,1531,mean_WV_545_57_20210604
5,22,85988340,86474,313,mean_WV_545_57_20210604
5,4,85988434,86013,9874,mean_WV_545_57_20210604
5,7,85988629,100930,7729,mean_WV_545_57_20210604
5,8,85988933,114955,887,mean_WV_545_57_20210604
5,16,85988955,95035,2539,mean_WV_545_57_20210604
5,12,85989157,85289,4315,mean_WV_545_57_20210604
5,5,85989348,124374,4785,mean_WV_545_57_20210604
5,2,85989407,116162,7174,mean_WV_545_57_20210604
5,3,85990063,108867,4776,mean_WV_545_57_20210604
5,1,86034643,89858,5479,mean_WV_545_57_20210604
5,1,86033350,90370,14915,mean_WV_545_57_20210604
5,3,86031691,106670,15624,mean_WV_545_57_20210604
5,7,85992954,94438,20313,mean_WV_545_57_20210604
5,2,85997770,86721,15979,mean_WV_545_57_20210604
5,2,85995407,135365,4617,mean_WV_545_57_20210604
5,3,85998349,83704,16663,mean_WV_545_57_20210604
5,2,85997726,86721,15979,mean_WV_545_57_20210604
5,2,86030416,91281,14184,mean_WV_545_57_20210604
5,1,86032365,82089,11939,mean_WV_545_57_20210604
5,0,86031834,109189,4224,mean_WV_545_57_20210604
5,0,86031793,134954,13205,mean_WV_545_57_20210604
5,0,86031844,109189,4224,mean_WV_545_57_20210604
5,8,86032093,88299,8433,mean_WV_545_57_20210604
5,0,86035078,109189,4224,mean_WV_545_57_20210604
5,0,86035104,109189,4224,mean_WV_545_57_20210604
5,0,86035115,109189,4224,mean_WV_545_57_20210604
5,144,86055327,74795,7172,mean_WV_545_57_20210604
5,9,86078774,87289,123,mean_WV_545_57_20210604
5,10,86078779,90442,1733,mean_WV_545_57_20210604
5,15,86078849,83625,4577,mean_WV_545_57_20210604
5,9,86101733,94366,8995,mean_WV_545_57_20210604
5,6,86101832,74813,29890,mean_WV_545_57_20210604
5,16,86101853,95339,1098,mean_WV_545_57_20210604
5,16,86102833,91975,3098,mean_WV_545_57_20210604
5,10,86102834,85954,13340,mean_WV_545_57_20210604
5,17,86103037,78536,10450,mean_WV_545_57_20210604
5,33,86103065,78833,338,mean_WV_545_57_20210604
5,13,86103372,79198,6317,mean_WV_545_57_20210604
5,4,86103392,87208,10247,mean_WV_545_57_20210604
5,3,86103421,77859,13208,mean_WV_545_57_20210604
5,1,86126508,99635,18995,mean_WV_545_57_20210604
5,2,86124022,80060,10331,mean_WV_545_57_20210604
5,1,86117675,108463,33391,mean_WV_545_57_20210604
5,1,86120385,108463,33391,mean_WV_545_57_20210604
5,2,86124032,90046,22221,mean_WV_545_57_20210604
5,1,86127060,70649,16663,mean_WV_545_57_20210604
5,1,92920234,80555,11647,mean_WV_545_57_20210604
5,1,92917569,90366,10016,mean_WV_545_57_20210604
5,1,92907259,102590,15022,mean_WV_545_57_20210604
5,25,92909820,99318,262,mean_WV_545_57_20210604
5,2,92912301,86412,3472,mean_WV_545_57_20210604
5,9,92913530,70251,49348,mean_WV_545_57_20210604
5,7,92913739,91370,12705,mean_WV_545_57_20210604
5,1,92914591,98884,6349,mean_WV_545_57_20210604
5,1,92914594,98884,6349,mean_WV_545_57_20210604
5,1,92916354,94593,2361,mean_WV_545_57_20210604
5,1,92916385,92373,3459,mean_WV_545_57_20210604
5,3,92916780,78199,16371,mean_WV_545_57_20210604
5,1,92917076,96758,511,mean_WV_545_57_20210604
5,2,92917169,93355,555,mean_WV_545_57_20210604
5,2,92917445,77664,4462,mean_WV_545_57_20210604
5,2,92917501,95505,744,mean_WV_545_57_20210604
5,1,92917699,83123,5209,mean_WV_545_57_20210604
5,2,92917689,90148,3879,mean_WV_545_57_20210604
5,1,92918037,76484,6517,mean_WV_545_57_20210604
5,1,92918285,79010,9733,mean_WV_545_57_20210604
5,6,92918746,106882,3494,mean_WV_545_57_20210604
5,5,92919523,79538,1740,mean_WV_545_57_20210604
5,6,92921189,86444,2812,mean_WV_545_57_20210604
5,3,92921260,81079,4319,mean_WV_545_57_20210604
5,11,92921433,83481,5001,mean_WV_545_57_20210604
5,6,92921581,85296,10154,mean_WV_545_57_20210604
5,6,92921600,80437,11768,mean_WV_545_57_20210604
5,8,92921778,97618,924,mean_WV_545_57_20210604
5,1,92922180,86641,5665,mean_WV_545_57_20210604
5,1,92922181,86641,5665,mean_WV_545_57_20210604
5,1,92922367,71461,5902,mean_WV_545_57_20210604
5,1,92922880,84776,6380,mean_WV_545_57_20210604
5,4,92971133,96969,11741,mean_WV_545_57_20210604
5,1,92923189,97942,10775,mean_WV_545_57_20210604
5,2,92971359,102680,13071,mean_WV_545_57_20210604
5,3,92926106,93634,20225,mean_WV_545_57_20210604
5,5,92926205,95523,10005,mean_WV_545_57_20210604
5,1,92926512,102590,15022,mean_WV_545_57_20210604
5,1,92927456,100139,3996,mean_WV_545_57_20210604
5,4,92927535,81461,27510,mean_WV_545_57_20210604
5,4,92927545,81461,27510,mean_WV_545_57_20210604
5,3,92930312,74890,13090,mean_WV_545_57_20210604
5,106,92944581,70948,6249,mean_WV_545_57_20210604
5,5,92951794,92555,25730,mean_WV_545_57_20210604
5,8,92951874,81811,7655,mean_WV_545_57_20210604
5,9,92951890,83413,5436,mean_WV_545_57_20210604
5,1,92952825,102590,15022,mean_WV_545_57_20210604
5,8,92953615,110651,4572,mean_WV_545_57_20210604
5,4,92953674,108330,3629,mean_WV_545_57_20210604
5,11,92954140,97512,7143,mean_WV_545_57_20210604
5,14,92955872,87599,3872,mean_WV_545_57_20210604
5,0,92957505,103504,3092,mean_WV_545_57_20210604
5,0,92957508,103504,3092,mean_WV_545_57_20210604
5,22,92957619,96044,4617,mean_WV_545_57_20210604
5,33,92957678,76139,4259,mean_WV_545_57_20210604
5,6,92957806,78581,14225,mean_WV_545_57_20210604
5,5,92958106,83146,40748,mean_WV_545_57_20210604
5,5,92958109,83146,40748,mean_WV_545_57_20210604
5,0,92958613,95108,295,mean_WV_545_57_20210604
5,2,92959232,72859,24382,mean_WV_545_57_20210604
5,1,92959328,106878,7023,mean_WV_545_57_20210604
5,2,92959478,86723,11952,mean_WV_545_57_20210604
5,4,92959505,92077,666,mean_WV_545_57_20210604
5,4,92960187,95852,11600,mean_WV_545_57_20210604
5,8,92960271,85469,2033,mean_WV_545_57_20210604
5,16,92960311,87112,621,mean_WV_545_57_20210604
5,11,92967922,78580,15206,mean_WV_545_57_20210604
5,14,92971550,76574,6957,mean_WV_545_57_20210604
5,7,92972915,89311,10835,mean_WV_545_57_20210604
5,1,92973337,77056,1214,mean_WV_545_57_20210604
5,17,92975295,123129,7203,mean_WV_545_57_20210604
5,16,92975326,121860,6441,mean_WV_545_57_20210604
8,0,104730410,72906,41396,mean_WV_545_57_20210604
9,3,151279855,81537,44560,mean_WV_545_57_20210604
9,2,151726233,88894,45109,mean_WV_545_57_20210604
9,2,152255664,88026,40883,mean_WV_545_57_20210604
9,2,152883812,88026,40883,mean_WV_545_57_20210604
9,4,152886713,72728,32602,mean_WV_545_57_20210604
9,3,152885738,77542,34115,mean_WV_545_57_20210604
9,1,152886892,85800,40902,mean_WV_545_57_20210604
9,4,152887683,81330,34226,mean_WV_545_57_20210604
9,2,152887910,80538,34965,mean_WV_545_57_20210604
9,2,152888627,80538,34965,mean_WV_545_57_20210604
9,2,152888631,80538,34965,mean_WV_545_57_20210604
9,4,152891442,73972,30521,mean_WV_545_57_20210604
9,4,152891472,73972,30521,mean_WV_545_57_20210604
9,2,152895110,82247,34816,mean_WV_545_57_20210604
9,2,152900847,82247,34816,mean_WV_545_57_20210604
9,2,152901051,82247,34816,mean_WV_545_57_20210604
9,2,152901093,82247,34816,mean_WV_545_57_20210604
9,2,152902446,82247,34816,mean_WV_545_57_20210604
5,0,82857692,73064,3498,mean_WV_548_24_20210604
5,1,82908433,90034,10562,mean_WV_548_24_20210604
5,0,82946255,89902,3175,mean_WV_548_24_20210604
5,1,84465091,100108,3976,mean_WV_548_24_20210604
5,0,84504184,119369,14000,mean_WV_548_24_20210604
5,20,84532461,92229,34153,mean_WV_548_24_20210604
5,0,84554010,110240,8095,mean_WV_548_24_20210604
5,17,84555129,77815,8350,mean_WV_548_24_20210604
5,5,84560330,73364,4965,mean_WV_548_24_20210604
5,5,84560403,75206,10533,mean_WV_548_24_20210604
5,7,84590407,77352,19405,mean_WV_548_24_20210604
5,7,84590410,77352,19405,mean_WV_548_24_20210604
5,3,84597819,76673,6422,mean_WV_548_24_20210604
5,2,84598934,77559,5719,mean_WV_548_24_20210604
5,0,84599185,117445,5724,mean_WV_548_24_20210604
5,1,84599460,74886,6142,mean_WV_548_24_20210604
5,0,84676994,89902,3175,mean_WV_548_24_20210604
5,1,84709544,102072,9519,mean_WV_548_24_20210604
5,0,84901013,82960,3190,mean_WV_548_24_20210604
5,1,84992167,106929,7064,mean_WV_548_24_20210604
5,3,85119794,121297,18621,mean_WV_548_24_20210604
5,41,85138304,72143,1977,mean_WV_548_24_20210604
5,0,85597936,96542,11934,mean_WV_548_24_20210604
5,1,85747913,102585,14931,mean_WV_548_24_20210604
5,4,85905272,74718,18155,mean_WV_548_24_20210604
5,5,85905288,107805,6611,mean_WV_548_24_20210604
5,13,85906520,111829,3461,mean_WV_548_24_20210604
5,21,85906631,104333,5571,mean_WV_548_24_20210604
5,1,85918705,91016,5675,mean_WV_548_24_20210604
5,1,85909642,97239,9996,mean_WV_548_24_20210604
5,1,85908077,102585,14931,mean_WV_548_24_20210604
5,1,85909852,102585,14931,mean_WV_548_24_20210604
5,1,85914833,102585,14931,mean_WV_548_24_20210604
5,1,85915672,102585,14931,mean_WV_548_24_20210604
5,2,85916712,98177,18724,mean_WV_548_24_20210604
5,7,85921437,103998,4185,mean_WV_548_24_20210604
5,7,85921443,103998,4185,mean_WV_548_24_20210604
5,1,85966593,92378,14306,mean_WV_548_24_20210604
5,8,85922475,95392,6626,mean_WV_548_24_20210604
5,2,85958712,103072,11099,mean_WV_548_24_20210604
5,5,85961355,90224,19657,mean_WV_548_24_20210604
5,1,85924262,102585,14931,mean_WV_548_24_20210604
5,14,85925196,84109,2697,mean_WV_548_24_20210604
5,13,85925202,89208,1427,mean_WV_548_24_20210604
5,1,85976475,95791,5802,mean_WV_548_24_20210604
5,1,85925333,81321,3617,mean_WV_548_24_20210604
5,7,85925557,90723,1222,mean_WV_548_24_20210604
5,5,85926051,100722,717,mean_WV_548_24_20210604
5,5,85926069,80028,636,mean_WV_548_24_20210604
5,8,85926141,93653,2445,mean_WV_548_24_20210604
5,1,85927412,102585,14931,mean_WV_548_24_20210604
5,8,85927715,90185,14054,mean_WV_548_24_20210604
5,9,85927800,70537,18657,mean_WV_548_24_20210604
5,1,85930146,102585,14931,mean_WV_548_24_20210604
5,12,85930661,88360,4449,mean_WV_548_24_20210604
5,28,85930971,97724,1943,mean_WV_548_24_20210604
5,13,85931033,80379,6499,mean_WV_548_24_20210604
5,16,85934043,72566,12834,mean_WV_548_24_20210604
5,13,85934186,84927,17051,mean_WV_548_24_20210604
5,1,85934431,102585,14931,mean_WV_548_24_20210604
5,1,85934436,102585,14931,mean_WV_548_24_20210604
5,12,85935289,76423,13587,mean_WV_548_24_20210604
5,11,85935312,102205,4720,mean_WV_548_24_20210604
5,12,85935515,126794,3568,mean_WV_548_24_20210604
5,17,85935562,94726,3003,mean_WV_548_24_20210604
5,18,85935584,121306,12686,mean_WV_548_24_20210604
5,18,85935585,121306,12686,mean_WV_548_24_20210604
5,6,85935651,108491,2327,mean_WV_548_24_20210604
5,9,85939128,95561,2908,mean_WV_548_24_20210604
5,9,85939130,101751,368,mean_WV_548_24_20210604
5,1,85939361,102585,14931,mean_WV_548_24_20210604
5,21,85940044,72853,4499,mean_WV_548_24_20210604
5,22,85940209,71114,2310,mean_WV_548_24_20210604
5,9,85941504,87313,1264,mean_WV_548_24_20210604
5,7,85944628,72427,8532,mean_WV_548_24_20210604
5,7,85944805,102252,15674,mean_WV_548_24_20210604
5,14,85948082,86539,6883,mean_WV_548_24_20210604
5,18,85948555,74058,11910,mean_WV_548_24_20210604
5,15,85948660,79721,13395,mean_WV_548_24_20210604
5,7,85950177,110668,6193,mean_WV_548_24_20210604
5,31,85950718,70716,3806,mean_WV_548_24_20210604
5,6,85951165,132037,4818,mean_WV_548_24_20210604
5,39,85951218,82740,259,mean_WV_548_24_20210604
5,12,85951485,116336,1318,mean_WV_548_24_20210604
5,8,85951600,100145,4150,mean_WV_548_24_20210604
5,13,85952134,104724,5438,mean_WV_548_24_20210604
5,13,85952157,95595,6937,mean_WV_548_24_20210604
5,9,85952322,101102,7712,mean_WV_548_24_20210604
5,27,85953781,70434,6647,mean_WV_548_24_20210604
5,21,85953808,81708,3024,mean_WV_548_24_20210604
5,2,85953942,97623,16521,mean_WV_548_24_20210604
5,2,85953966,98904,16258,mean_WV_548_24_20210604
5,11,85954990,117064,3564,mean_WV_548_24_20210604
5,10,85955295,86285,5247,mean_WV_548_24_20210604
5,11,85955296,86285,5247,mean_WV_548_24_20210604
5,39,85955351,82880,1169,mean_WV_548_24_20210604
5,10,85955458,95267,2406,mean_WV_548_24_20210604
5,17,85959343,116603,2938,mean_WV_548_24_20210604
5,10,85961439,82298,14245,mean_WV_548_24_20210604
5,10,85961474,91961,7758,mean_WV_548_24_20210604
5,2,85964632,72260,13945,mean_WV_548_24_20210604
5,12,85965048,79883,39802,mean_WV_548_24_20210604
5,4,85968237,79165,19341,mean_WV_548_24_20210604
5,5,85968238,78943,17700,mean_WV_548_24_20210604
5,30,85968684,88445,4908,mean_WV_548_24_20210604
5,13,85975903,79962,3705,mean_WV_548_24_20210604
5,16,85976088,84889,15581,mean_WV_548_24_20210604
5,9,85976414,103171,58,mean_WV_548_24_20210604
5,8,85978063,73549,16489,mean_WV_548_24_20210604
5,1,85978156,102585,14931,mean_WV_548_24_20210604
5,5,85978247,128037,5567,mean_WV_548_24_20210604
5,3,85978435,90944,11282,mean_WV_548_24_20210604
5,2,85978628,96540,18696,mean_WV_548_24_20210604
5,0,85978832,103481,3068,mean_WV_548_24_20210604
5,13,85979654,89148,10814,mean_WV_548_24_20210604
5,12,85979669,70420,10960,mean_WV_548_24_20210604
5,12,85981410,115617,556,mean_WV_548_24_20210604
5,17,85981520,110034,4466,mean_WV_548_24_20210604
5,8,85981797,71935,15292,mean_WV_548_24_20210604
5,2,85981904,84353,21208,mean_WV_548_24_20210604
5,6,85981940,75674,22266,mean_WV_548_24_20210604
5,6,85981962,75674,22266,mean_WV_548_24_20210604
5,14,85982413,83625,5502,mean_WV_548_24_20210604
5,14,85982414,83625,5502,mean_WV_548_24_20210604
5,9,85982426,91286,3728,mean_WV_548_24_20210604
5,4,85983536,73507,6811,mean_WV_548_24_20210604
5,10,85983563,82126,35954,mean_WV_548_24_20210604
5,3,85983584,90051,21340,mean_WV_548_24_20210604
5,3,85983766,93276,16657,mean_WV_548_24_20210604
5,13,85984129,91023,4995,mean_WV_548_24_20210604
5,13,85984214,106699,4927,mean_WV_548_24_20210604
5,14,85984249,89670,1460,mean_WV_548_24_20210604
5,4,85986593,84914,1461,mean_WV_548_24_20210604
5,27,85988223,71604,1539,mean_WV_548_24_20210604
5,22,85988340,86373,320,mean_WV_548_24_20210604
5,4,85988434,86031,9813,mean_WV_548_24_20210604
5,7,85988629,100944,7666,mean_WV_548_24_20210604
5,8,85988933,114772,860,mean_WV_548_24_20210604
5,16,85988955,94892,2560,mean_WV_548_24_20210604
5,12,85989157,85261,4300,mean_WV_548_24_20210604
5,5,85989348,124295,4785,mean_WV_548_24_20210604
5,2,85989407,116180,7211,mean_WV_548_24_20210604
5,3,85990063,108858,4734,mean_WV_548_24_20210604
5,1,86034643,89925,5406,mean_WV_548_24_20210604
5,1,86033350,90351,14858,mean_WV_548_24_20210604
5,3,86031691,106706,15458,mean_WV_548_24_20210604
5,7,85992954,94508,20120,mean_WV_548_24_20210604
5,2,85997770,86695,15932,mean_WV_548_24_20210604
5,2,85995407,135266,12257,mean_WV_548_24_20210604
5,3,85998349,83654,16644,mean_WV_548_24_20210604
5,2,85997726,86695,15932,mean_WV_548_24_20210604
5,2,86030416,91343,14048,mean_WV_548_24_20210604
5,1,86032365,82078,11893,mean_WV_548_24_20210604
5,0,86031834,109205,4167,mean_WV_548_24_20210604
5,0,86031793,135033,13304,mean_WV_548_24_20210604
5,0,86031844,109205,4167,mean_WV_548_24_20210604
5,8,86032093,88238,8434,mean_WV_548_24_20210604
5,0,86035078,109205,4167,mean_WV_548_24_20210604
5,0,86035104,109205,4167,mean_WV_548_24_20210604
5,0,86035115,109205,4167,mean_WV_548_24_20210604
5,144,86055327,74727,7157,mean_WV_548_24_20210604
5,9,86078774,87290,137,mean_WV_548_24_20210604
5,10,86078779,90428,1716,mean_WV_548_24_20210604
5,15,86078849,83598,4560,mean_WV_548_24_20210604
5,9,86101733,94115,9139,mean_WV_548_24_20210604
5,6,86101832,74745,29907,mean_WV_548_24_20210604
5,16,86101853,95368,1067,mean_WV_548_24_20210604
5,16,86102833,92062,3035,mean_WV_548_24_20210604
5,10,86102834,86001,13235,mean_WV_548_24_20210604
5,17,86103037,78454,10454,mean_WV_548_24_20210604
5,33,86103065,78822,346,mean_WV_548_24_20210604
5,13,86103372,79215,6274,mean_WV_548_24_20210604
5,4,86103392,87195,10211,mean_WV_548_24_20210604
5,3,86103421,77826,13190,mean_WV_548_24_20210604
5,1,86126508,99670,18832,mean_WV_548_24_20210604
5,2,86124022,80127,10236,mean_WV_548_24_20210604
5,1,86117675,108499,33039,mean_WV_548_24_20210604
5,1,86120385,108499,33039,mean_WV_548_24_20210604
5,2,86124032,90066,22091,mean_WV_548_24_20210604
5,1,86127060,70607,16647,mean_WV_548_24_20210604
5,1,92920234,80582,11576,mean_WV_548_24_20210604
5,1,92917569,90272,10037,mean_WV_548_24_20210604
5,1,92907259,102585,14931,mean_WV_548_24_20210604
5,25,92909820,99230,252,mean_WV_548_24_20210604
5,2,92912301,86448,3429,mean_WV_548_24_20210604
5,9,92913530,70275,49152,mean_WV_548_24_20210604
5,7,92913739,91346,12663,mean_WV_548_24_20210604
5,1,92914591,98838,6333,mean_WV_548_24_20210604
5,1,92914594,98838,6333,mean_WV_548_24_20210604
5,1,92916354,94558,2351,mean_WV_548_24_20210604
5,1,92916385,92344,3443,mean_WV_548_24_20210604
5,3,92916780,78163,16348,mean_WV_548_24_20210604
5,1,92917076,96815,542,mean_WV_548_24_20210604
5,2,92917169,93406,582,mean_WV_548_24_20210604
5,2,92917445,77648,4444,mean_WV_548_24_20210604
5,2,92917501,95503,727,mean_WV_548_24_20210604
5,1,92917699,83053,5215,mean_WV_548_24_20210604
5,2,92917689,90079,3882,mean_WV_548_24_20210604
5,1,92918037,76511,6469,mean_WV_548_24_20210604
5,1,92918285,79028,9676,mean_WV_548_24_20210604
5,6,92918746,106798,3499,mean_WV_548_24_20210604
5,5,92919523,79588,1708,mean_WV_548_24_20210604
5,6,92921189,86424,2822,mean_WV_548_24_20210604
5,3,92921260,80985,4337,mean_WV_548_24_20210604
5,11,92921433,83429,4999,mean_WV_548_24_20210604
5,6,92921581,85241,10147,mean_WV_548_24_20210604
5,6,92921600,80414,11736,mean_WV_548_24_20210604
5,8,92921778,97492,942,mean_WV_548_24_20210604
5,1,92922180,86528,5691,mean_WV_548_24_20210604
5,1,92922181,86528,5691,mean_WV_548_24_20210604
5,1,92922367,71506,5851,mean_WV_548_24_20210604
5,1,92922880,84750,6359,mean_WV_548_24_20210604
5,4,92971133,96906,11731,mean_WV_548_24_20210604
5,1,92923189,97931,10720,mean_WV_548_24_20210604
5,2,92971359,102691,12972,mean_WV_548_24_20210604
5,3,92926106,93603,20168,mean_WV_548_24_20210604
5,5,92926205,95493,9974,mean_WV_548_24_20210604
5,1,92926512,102585,14931,mean_WV_548_24_20210604
5,1,92927456,100108,3976,mean_WV_548_24_20210604
5,4,92927535,81459,27413,mean_WV_548_24_20210604
5,4,92927545,81459,27413,mean_WV_548_24_20210604
5,3,92930312,74959,12980,mean_WV_548_24_20210604
5,106,92944581,70835,6219,mean_WV_548_24_20210604
5,5,92951794,92558,25605,mean_WV_548_24_20210604
5,8,92951874,81936,7545,mean_WV_548_24_20210604
5,9,92951890,83531,5349,mean_WV_548_24_20210604
5,1,92952825,102585,14931,mean_WV_548_24_20210604
5,8,92953615,110523,4546,mean_WV_548_24_20210604
5,4,92953674,108298,3605,mean_WV_548_24_20210604
5,11,92954140,97430,7131,mean_WV_548_24_20210604
5,14,92955872,87529,3878,mean_WV_548_24_20210604
5,0,92957505,103481,3068,mean_WV_548_24_20210604
5,0,92957508,103481,3068,mean_WV_548_24_20210604
5,22,92957619,95895,4576,mean_WV_548_24_20210604
5,33,92957678,75882,4359,mean_WV_548_24_20210604
5,6,92957806,78667,14090,mean_WV_548_24_20210604
5,5,92958106,83185,40508,mean_WV_548_24_20210604
5,5,92958109,83185,40508,mean_WV_548_24_20210604
5,0,92958613,95112,278,mean_WV_548_24_20210604
5,2,92959232,72855,24313,mean_WV_548_24_20210604
5,1,92959328,106929,7064,mean_WV_548_24_20210604
5,2,92959478,86743,11875,mean_WV_548_24_20210604
5,4,92959505,91925,642,mean_WV_548_24_20210604
5,4,92960187,95821,11562,mean_WV_548_24_20210604
5,8,92960271,85314,2069,mean_WV_548_24_20210604
5,16,92960311,86954,651,mean_WV_548_24_20210604
5,11,92967922,78712,15025,mean_WV_548_24_20210604
5,14,92971550,76592,6915,mean_WV_548_24_20210604
5,7,92972915,89281,10804,mean_WV_548_24_20210604
5,1,92973337,77217,1270,mean_WV_548_24_20210604
5,17,92975295,122766,7067,mean_WV_548_24_20210604
5,16,92975326,121543,6333,mean_WV_548_24_20210604
8,0,104730410,72808,41330,mean_WV_548_24_20210604
9,2,150792907,70035,32341,mean_WV_548_24_20210604
9,2,150937213,70035,32341,mean_WV_548_24_20210604
9,3,151279855,81596,44583,mean_WV_548_24_20210604
9,2,151726233,88890,45081,mean_WV_548_24_20210604
9,2,152255664,88091,40918,mean_WV_548_24_20210604
9,2,152883812,88091,40918,mean_WV_548_24_20210604
9,4,152886713,72831,32674,mean_WV_548_24_20210604
9,3,152885738,77677,34210,mean_WV_548_24_20210604
9,1,152886892,85882,40958,mean_WV_548_24_20210604
9,4,152887683,81474,34327,mean_WV_548_24_20210604
9,2,152887910,80682,35068,mean_WV_548_24_20210604
9,2,152888627,80682,35068,mean_WV_548_24_20210604
9,2,152888631,80682,35068,mean_WV_548_24_20210604
9,4,152891442,74163,30655,mean_WV_548_24_20210604
9,4,152891472,74163,30655,mean_WV_548_24_20210604
9,2,152895110,82384,34912,mean_WV_548_24_20210604
9,2,152900847,82384,34912,mean_WV_548_24_20210604
9,2,152901051,82384,34912,mean_WV_548_24_20210604
9,2,152901093,82384,34912,mean_WV_548_24_20210604
9,2,152902446,82384,34912,mean_WV_548_24_20210604
5,0,82857692,72923,3479,mean_WV_550_91_20210604
5,1,82908433,89863,10526,mean_WV_550_91_20210604
5,0,82946255,89755,3177,mean_WV_550_91_20210604
5,1,84465091,99972,3963,mean_WV_550_91_20210604
5,0,84504184,119206,13985,mean_WV_550_91_20210604
5,20,84532461,92304,34234,mean_WV_550_91_20210604
5,0,84554010,110119,8102,mean_WV_550_91_20210604
5,17,84555129,77832,8392,mean_WV_550_91_20210604
5,5,84560330,73390,5005,mean_WV_550_91_20210604
5,5,84560403,75213,10565,mean_WV_550_91_20210604
5,7,84590407,77470,19506,mean_WV_550_91_20210604
5,7,84590410,77470,19506,mean_WV_550_91_20210604
5,3,84597819,76774,6496,mean_WV_550_91_20210604
5,2,84598934,77588,5762,mean_WV_550_91_20210604
5,0,84599185,117292,5729,mean_WV_550_91_20210604
5,1,84599460,74939,6195,mean_WV_550_91_20210604
5,0,84676994,89755,3177,mean_WV_550_91_20210604
5,1,84709544,101974,9526,mean_WV_550_91_20210604
5,0,84901013,82824,3192,mean_WV_550_91_20210604
5,1,84992167,106809,7068,mean_WV_550_91_20210604
5,3,85119794,121121,18592,mean_WV_550_91_20210604
5,41,85138304,72043,1974,mean_WV_550_91_20210604
5,0,85597936,96441,11930,mean_WV_550_91_20210604
5,1,85747913,102429,14906,mean_WV_550_91_20210604
5,4,85905272,74659,18072,mean_WV_550_91_20210604
5,5,85905288,107662,6586,mean_WV_550_91_20210604
5,13,85906520,111593,3437,mean_WV_550_91_20210604
5,21,85906631,104140,5554,mean_WV_550_91_20210604
5,1,85918705,90853,5683,mean_WV_550_91_20210604
5,1,85909642,97079,9993,mean_WV_550_91_20210604
5,1,85908077,102429,14906,mean_WV_550_91_20210604
5,1,85909852,102429,14906,mean_WV_550_91_20210604
5,1,85914833,102429,14906,mean_WV_550_91_20210604
5,1,85915672,102429,14906,mean_WV_550_91_20210604
5,2,85916712,98033,18686,mean_WV_550_91_20210604
5,7,85921437,103895,4150,mean_WV_550_91_20210604
5,7,85921443,103895,4150,mean_WV_550_91_20210604
5,1,85966593,92224,14300,mean_WV_550_91_20210604
5,8,85922475,95200,6649,mean_WV_550_91_20210604
5,2,85958712,102906,11092,mean_WV_550_91_20210604
5,5,85961355,90064,19658,mean_WV_550_91_20210604
5,1,85924262,102429,14906,mean_WV_550_91_20210604
5,14,85925196,83982,2690,mean_WV_550_91_20210604
5,13,85925202,89084,1418,mean_WV_550_91_20210604
5,1,85976475,95647,5794,mean_WV_550_91_20210604
5,1,85925333,81187,3620,mean_WV_550_91_20210604
5,7,85925557,90563,1229,mean_WV_550_91_20210604
5,5,85926051,100425,678,mean_WV_550_91_20210604
5,5,85926069,79750,679,mean_WV_550_91_20210604
5,8,85926141,93496,2449,mean_WV_550_91_20210604
5,1,85927412,102429,14906,mean_WV_550_91_20210604
5,8,85927715,90032,14052,mean_WV_550_91_20210604
5,9,85927800,70494,18565,mean_WV_550_91_20210604
5,1,85930146,102429,14906,mean_WV_550_91_20210604
5,12,85930661,88227,4447,mean_WV_550_91_20210604
5,28,85930971,97675,1973,mean_WV_550_91_20210604
5,13,85931033,80267,6480,mean_WV_550_91_20210604
5,16,85934043,72487,12782,mean_WV_550_91_20210604
5,13,85934186,85115,17190,mean_WV_550_91_20210604
5,1,85934431,102429,14906,mean_WV_550_91_20210604
5,1,85934436,102429,14906,mean_WV_550_91_20210604
5,12,85935289,76317,13564,mean_WV_550_91_20210604
5,11,85935312,102046,4718,mean_WV_550_91_20210604
5,12,85935515,126533,3533,mean_WV_550_91_20210604
5,17,85935562,94453,2961,mean_WV_550_91_20210604
5,18,85935584,121035,12629,mean_WV_550_91_20210604
5,18,85935585,121035,12629,mean_WV_550_91_20210604
5,6,85935651,108365,2295,mean_WV_550_91_20210604
5,9,85939128,95443,2896,mean_WV_550_91_20210604
5,9,85939130,101642,357,mean_WV_550_91_20210604
5,1,85939361,102429,14906,mean_WV_550_91_20210604
5,21,85940044,72840,4446,mean_WV_550_91_20210604
5,22,85940209,71152,2262,mean_WV_550_91_20210604
5,9,85941504,87176,1265,mean_WV_550_91_20210604
5,7,85944628,72245,8574,mean_WV_550_91_20210604
5,7,85944805,102013,15758,mean_WV_550_91_20210604
5,14,85948082,86341,6919,mean_WV_550_91_20210604
5,18,85948555,73929,11913,mean_WV_550_91_20210604
5,15,85948660,79555,13423,mean_WV_550_91_20210604
5,7,85950177,110429,6237,mean_WV_550_91_20210604
5,31,85950718,70617,3802,mean_WV_550_91_20210604
5,6,85951165,131794,4794,mean_WV_550_91_20210604
5,39,85951218,82593,264,mean_WV_550_91_20210604
5,12,85951485,116080,1291,mean_WV_550_91_20210604
5,8,85951600,99991,4146,mean_WV_550_91_20210604
5,13,85952134,104547,5444,mean_WV_550_91_20210604
5,13,85952157,95442,6936,mean_WV_550_91_20210604
5,9,85952322,100962,7692,mean_WV_550_91_20210604
5,27,85953781,70357,6622,mean_WV_550_91_20210604
5,21,85953808,81562,3030,mean_WV_550_91_20210604
5,2,85953942,97472,16498,mean_WV_550_91_20210604
5,2,85953966,98750,16237,mean_WV_550_91_20210604
5,11,85954990,116811,3537,mean_WV_550_91_20210604
5,10,85955295,86124,5258,mean_WV_550_91_20210604
5,11,85955296,86124,5258,mean_WV_550_91_20210604
5,39,85955351,82787,1175,mean_WV_550_91_20210604
5,10,85955458,95168,2386,mean_WV_550_91_20210604
5,17,85959343,116386,2921,mean_WV_550_91_20210604
5,10,85961439,82163,14240,mean_WV_550_91_20210604
5,10,85961474,91806,7761,mean_WV_550_91_20210604
5,2,85964632,72138,13939,mean_WV_550_91_20210604
5,12,85965048,79760,39748,mean_WV_550_91_20210604
5,4,85968237,79076,19280,mean_WV_550_91_20210604
5,5,85968238,78833,17668,mean_WV_550_91_20210604
5,30,85968684,88314,4897,mean_WV_550_91_20210604
5,13,85975903,79795,3718,mean_WV_550_91_20210604
5,16,85976088,84709,15604,mean_WV_550_91_20210604
5,9,85976414,103163,94,mean_WV_550_91_20210604
5,8,85978063,73467,16438,mean_WV_550_91_20210604
5,1,85978156,102429,14906,mean_WV_550_91_20210604
5,5,85978247,127898,5592,mean_WV_550_91_20210604
5,3,85978435,90827,11249,mean_WV_550_91_20210604
5,2,85978628,96389,18673,mean_WV_550_91_20210604
5,0,85978832,103344,3055,mean_WV_550_91_20210604
5,13,85979654,88986,10813,mean_WV_550_91_20210604
5,12,85979669,70301,10950,mean_WV_550_91_20210604
5,12,85981410,115426,560,mean_WV_550_91_20210604
5,17,85981520,109792,4436,mean_WV_550_91_20210604
5,8,85981797,71843,15258,mean_WV_550_91_20210604
5,2,85981904,84219,21186,mean_WV_550_91_20210604
5,6,85981940,75627,22152,mean_WV_550_91_20210604
5,6,85981962,75627,22152,mean_WV_550_91_20210604
5,14,85982413,83586,5441,mean_WV_550_91_20210604
5,14,85982414,83586,5441,mean_WV_550_91_20210604
5,9,85982426,91244,3682,mean_WV_550_91_20210604
5,4,85983536,73438,6782,mean_WV_550_91_20210604
5,10,85983563,82031,35843,mean_WV_550_91_20210604
5,3,85983584,89938,21277,mean_WV_550_91_20210604
5,3,85983766,93123,16647,mean_WV_550_91_20210604
5,13,85984129,90839,5016,mean_WV_550_91_20210604
5,13,85984214,106546,4922,mean_WV_550_91_20210604
5,14,85984249,89486,1476,mean_WV_550_91_20210604
5,4,85986593,84879,1484,mean_WV_550_91_20210604
5,27,85988223,71468,1547,mean_WV_550_91_20210604
5,22,85988340,86233,321,mean_WV_550_91_20210604
5,4,85988434,85954,9760,mean_WV_550_91_20210604
5,7,85988629,100805,7646,mean_WV_550_91_20210604
5,8,85988933,114521,840,mean_WV_550_91_20210604
5,16,85988955,94672,2584,mean_WV_550_91_20210604
5,12,85989157,85091,4314,mean_WV_550_91_20210604
5,5,85989348,124118,4788,mean_WV_550_91_20210604
5,2,85989407,116075,7234,mean_WV_550_91_20210604
5,3,85990063,108696,4724,mean_WV_550_91_20210604
5,1,86034643,89888,5345,mean_WV_550_91_20210604
5,1,86033350,90205,14845,mean_WV_550_91_20210604
5,3,86031691,106587,15371,mean_WV_550_91_20210604
5,7,85992954,94432,19999,mean_WV_550_91_20210604
5,2,85997770,86552,15922,mean_WV_550_91_20210604
5,2,85995407,135046,7877,mean_WV_550_91_20210604
5,3,85998349,83482,16668,mean_WV_550_91_20210604
5,2,85997726,86552,15922,mean_WV_550_91_20210604
5,2,86030416,91288,13941,mean_WV_550_91_20210604
5,1,86032365,81977,11857,mean_WV_550_91_20210604
5,0,86031834,109093,4128,mean_WV_550_91_20210604
5,0,86031793,134936,13359,mean_WV_550_91_20210604
5,0,86031844,109093,4128,mean_WV_550_91_20210604
5,8,86032093,88070,8450,mean_WV_550_91_20210604
5,0,86035078,109093,4128,mean_WV_550_91_20210604
5,0,86035104,109093,4128,mean_WV_550_91_20210604
5,0,86035115,109093,4128,mean_WV_550_91_20210604
5,144,86055327,74647,7158,mean_WV_550_91_20210604
5,9,86078774,87184,143,mean_WV_550_91_20210604
5,10,86078779,90309,1708,mean_WV_550_91_20210604
5,15,86078849,83454,4562,mean_WV_550_91_20210604
5,9,86101733,93851,9225,mean_WV_550_91_20210604
5,6,86101832,74576,29961,mean_WV_550_91_20210604
5,16,86101853,95299,1042,mean_WV_550_91_20210604
5,16,86102833,92011,2996,mean_WV_550_91_20210604
5,10,86102834,85928,13164,mean_WV_550_91_20210604
5,17,86103037,78353,10419,mean_WV_550_91_20210604
5,33,86103065,78718,347,mean_WV_550_91_20210604
5,13,86103372,79110,6260,mean_WV_550_91_20210604
5,4,86103392,87032,10225,mean_WV_550_91_20210604
5,3,86103421,77663,13217,mean_WV_550_91_20210604
5,1,86126508,99557,18744,mean_WV_550_91_20210604
5,2,86124022,80055,10188,mean_WV_550_91_20210604
5,1,86117675,108368,32873,mean_WV_550_91_20210604
5,1,86120385,108368,32873,mean_WV_550_91_20210604
5,2,86124032,89948,22031,mean_WV_550_91_20210604
5,1,86127060,70482,16644,mean_WV_550_91_20210604
5,1,92920234,80495,11535,mean_WV_550_91_20210604
5,1,92917569,90048,10093,mean_WV_550_91_20210604
5,1,92907259,102429,14906,mean_WV_550_91_20210604
5,25,92909820,99024,235,mean_WV_550_91_20210604
5,2,92912301,86330,3420,mean_WV_550_91_20210604
5,9,92913530,70170,49079,mean_WV_550_91_20210604
5,7,92913739,91199,12655,mean_WV_550_91_20210604
5,1,92914591,98659,6344,mean_WV_550_91_20210604
5,1,92914594,98659,6344,mean_WV_550_91_20210604
5,1,92916354,94401,2355,mean_WV_550_91_20210604
5,1,92916385,92200,3442,mean_WV_550_91_20210604
5,3,92916780,78006,16368,mean_WV_550_91_20210604
5,1,92917076,96719,554,mean_WV_550_91_20210604
5,2,92917169,93310,592,mean_WV_550_91_20210604
5,2,92917445,77503,4454,mean_WV_550_91_20210604
5,2,92917501,95338,732,mean_WV_550_91_20210604
5,1,92917699,82892,5229,mean_WV_550_91_20210604
5,2,92917689,89904,3896,mean_WV_550_91_20210604
5,1,92918037,76466,6423,mean_WV_550_91_20210604
5,1,92918285,78926,9651,mean_WV_550_91_20210604
5,6,92918746,106620,3502,mean_WV_550_91_20210604
5,5,92919523,79563,1678,mean_WV_550_91_20210604
5,6,92921189,86268,2810,mean_WV_550_91_20210604
5,3,92921260,80809,4359,mean_WV_550_91_20210604
5,11,92921433,83269,5012,mean_WV_550_91_20210604
5,6,92921581,85067,10169,mean_WV_550_91_20210604
5,6,92921600,80292,11722,mean_WV_550_91_20210604
5,8,92921778,97266,965,mean_WV_550_91_20210604
5,1,92922180,86305,5735,mean_WV_550_91_20210604
5,1,92922181,86305,5735,mean_WV_550_91_20210604
5,1,92922367,71488,5799,mean_WV_550_91_20210604
5,1,92922880,84591,6370,mean_WV_550_91_20210604
5,4,92971133,96726,11745,mean_WV_550_91_20210604
5,1,92923189,97779,10708,mean_WV_550_91_20210604
5,2,92971359,102545,12940,mean_WV_550_91_20210604
5,3,92926106,93447,20157,mean_WV_550_91_20210604
5,5,92926205,95335,9973,mean_WV_550_91_20210604
5,1,92926512,102429,14906,mean_WV_550_91_20210604
5,1,92927456,99972,3963,mean_WV_550_91_20210604
5,4,92927535,81318,27403,mean_WV_550_91_20210604
5,4,92927545,81318,27403,mean_WV_550_91_20210604
5,3,92930312,74907,12912,mean_WV_550_91_20210604
5,106,92944581,70708,6200,mean_WV_550_91_20210604
5,5,92951794,92417,25567,mean_WV_550_91_20210604
5,8,92951874,81925,7470,mean_WV_550_91_20210604
5,9,92951890,83508,5293,mean_WV_550_91_20210604
5,1,92952825,102429,14906,mean_WV_550_91_20210604
5,8,92953615,110278,4509,mean_WV_550_91_20210604
5,4,92953674,108132,3601,mean_WV_550_91_20210604
5,11,92954140,97224,7154,mean_WV_550_91_20210604
5,14,92955872,87371,3888,mean_WV_550_91_20210604
5,0,92957505,103344,3055,mean_WV_550_91_20210604
5,0,92957508,103344,3055,mean_WV_550_91_20210604
5,22,92957619,95669,4537,mean_WV_550_91_20210604
5,33,92957678,75597,4438,mean_WV_550_91_20210604
5,6,92957806,78596,14027,mean_WV_550_91_20210604
5,5,92958106,83087,40381,mean_WV_550_91_20210604
5,5,92958109,83087,40381,mean_WV_550_91_20210604
5,0,92958613,95033,261,mean_WV_550_91_20210604
5,2,92959232,72771,24248,mean_WV_550_91_20210604
5,1,92959328,106809,7068,mean_WV_550_91_20210604
5,2,92959478,86617,11855,mean_WV_550_91_20210604
5,4,92959505,91720,625,mean_WV_550_91_20210604
5,4,92960187,95662,11559,mean_WV_550_91_20210604
5,8,92960271,85142,2083,mean_WV_550_91_20210604
5,16,92960311,86737,676,mean_WV_550_91_20210604
5,11,92967922,78682,14922,mean_WV_550_91_20210604
5,14,92971550,76479,6906,mean_WV_550_91_20210604
5,7,92972915,89122,10809,mean_WV_550_91_20210604
5,1,92973337,77229,1303,mean_WV_550_91_20210604
5,17,92975295,122374,6961,mean_WV_550_91_20210604
5,16,92975326,121190,6250,mean_WV_550_91_20210604
8,0,104730410,72799,41344,mean_WV_550_91_20210604
9,2,150792907,70133,32424,mean_WV_550_91_20210604
9,2,150937213,70133,32424,mean_WV_550_91_20210604
9,3,151279855,81642,44624,mean_WV_550_91_20210604
9,2,151726233,88899,45094,mean_WV_550_91_20210604
9,2,152255664,88154,40981,mean_WV_550_91_20210604
9,2,152883812,88154,40981,mean_WV_550_91_20210604
9,4,152886713,72896,32737,mean_WV_550_91_20210604
9,3,152885738,77769,34295,mean_WV_550_91_20210604
9,1,152886892,85960,41034,mean_WV_550_91_20210604
9,4,152887683,81573,34420,mean_WV_550_91_20210604
9,2,152887910,80775,35155,mean_WV_550_91_20210604
9,2,152888627,80775,35155,mean_WV_550_91_20210604
9,2,152888631,80775,35155,mean_WV_550_91_20210604
9,4,152891442,74300,30774,mean_WV_550_91_20210604
9,4,152891472,74300,30774,mean_WV_550_91_20210604
9,2,152895110,82470,34994,mean_WV_550_91_20210604
9,2,152900847,82470,34994,mean_WV_550_91_20210604
9,2,152901051,82470,34994,mean_WV_550_91_20210604
9,2,152901093,82470,34994,mean_WV_550_91_20210604
9,2,152902446,82470,34994,mean_WV_550_91_20210604
3,169,90361462,56322,71174,mean_WV_553_58_20210604
5,0,82857692,72544,5631,mean_WV_553_58_20210604
5,1,82908433,89403,13157,mean_WV_553_58_20210604
5,0,82946255,89355,2708,mean_WV_553_58_20210604
5,1,84465091,99535,5584,mean_WV_553_58_20210604
5,0,84504184,118672,15585,mean_WV_553_58_20210604
5,20,84532461,92240,37898,mean_WV_553_58_20210604
5,0,84554010,109612,9689,mean_WV_553_58_20210604
5,17,84555129,77685,17612,mean_WV_553_58_20210604
5,5,84560330,73235,11052,mean_WV_553_58_20210604
5,5,84560403,75022,13422,mean_WV_553_58_20210604
5,7,84590407,77388,17720,mean_WV_553_58_20210604
5,7,84590410,77388,17720,mean_WV_553_58_20210604
5,3,84597819,76687,5811,mean_WV_553_58_20210604
5,2,84598934,77393,9157,mean_WV_553_58_20210604
5,0,84599185,116775,4575,mean_WV_553_58_20210604
5,1,84599460,74808,5053,mean_WV_553_58_20210604
5,0,84676994,89355,2708,mean_WV_553_58_20210604
5,1,84709544,101552,12808,mean_WV_553_58_20210604
5,0,84901013,82483,2774,mean_WV_553_58_20210604
5,1,84992167,106321,8698,mean_WV_553_58_20210604
5,3,85119794,120542,20647,mean_WV_553_58_20210604
5,41,85138304,71651,1918,mean_WV_553_58_20210604
5,0,85597936,96068,12746,mean_WV_553_58_20210604
5,1,85747913,101908,473,mean_WV_553_58_20210604
5,4,85905272,74312,3988,mean_WV_553_58_20210604
5,5,85905288,107215,4728,mean_WV_553_58_20210604
5,13,85906520,111008,12316,mean_WV_553_58_20210604
5,21,85906631,103623,9244,mean_WV_553_58_20210604
5,1,85918705,90400,157,mean_WV_553_58_20210604
5,1,85909642,96596,287,mean_WV_553_58_20210604
5,1,85908077,101908,473,mean_WV_553_58_20210604
5,1,85909852,101908,473,mean_WV_553_58_20210604
5,1,85914833,101908,473,mean_WV_553_58_20210604
5,1,85915672,101908,473,mean_WV_553_58_20210604
5,2,85916712,97536,1492,mean_WV_553_58_20210604
5,7,85921437,103438,4011,mean_WV_553_58_20210604
5,7,85921443,103438,4011,mean_WV_553_58_20210604
5,1,85966593,91751,1670,mean_WV_553_58_20210604
5,8,85922475,94700,4225,mean_WV_553_58_20210604
5,2,85958712,102370,89,mean_WV_553_58_20210604
5,5,85961355,89576,3035,mean_WV_553_58_20210604
5,1,85924262,101908,473,mean_WV_553_58_20210604
5,14,85925196,83657,2660,mean_WV_553_58_20210604
5,13,85925202,88739,3930,mean_WV_553_58_20210604
5,1,85976475,95213,7570,mean_WV_553_58_20210604
5,1,85925333,80829,5779,mean_WV_553_58_20210604
5,7,85925557,90179,2070,mean_WV_553_58_20210604
5,5,85926051,99891,8529,mean_WV_553_58_20210604
5,5,85926069,79297,5559,mean_WV_553_58_20210604
5,8,85926141,93068,3939,mean_WV_553_58_20210604
5,1,85927412,101908,473,mean_WV_553_58_20210604
5,8,85927715,89579,1681,mean_WV_553_58_20210604
5,9,85927800,70145,6047,mean_WV_553_58_20210604
5,1,85930146,101908,473,mean_WV_553_58_20210604
5,12,85930661,87753,599,mean_WV_553_58_20210604
5,28,85930971,97283,9327,mean_WV_553_58_20210604
5,13,85931033,79885,1090,mean_WV_553_58_20210604
5,16,85934043,72213,5921,mean_WV_553_58_20210604
5,13,85934186,85083,12769,mean_WV_553_58_20210604
5,1,85934431,101908,473,mean_WV_553_58_20210604
5,1,85934436,101908,473,mean_WV_553_58_20210604
5,12,85935289,75931,2392,mean_WV_553_58_20210604
5,11,85935312,101534,25,mean_WV_553_58_20210604
5,12,85935515,125919,16187,mean_WV_553_58_20210604
5,17,85935562,93884,11814,mean_WV_553_58_20210604
5,18,85935584,120369,23482,mean_WV_553_58_20210604
5,18,85935585,120369,23482,mean_WV_553_58_20210604
5,6,85935651,107858,3647,mean_WV_553_58_20210604
5,9,85939128,94946,1028,mean_WV_553_58_20210604
5,9,85939130,101142,2961,mean_WV_553_58_20210604
5,1,85939361,101908,473,mean_WV_553_58_20210604
5,21,85940044,72462,45,mean_WV_553_58_20210604
5,22,85940209,70883,1596,mean_WV_553_58_20210604
5,9,85941504,86766,2646,mean_WV_553_58_20210604
5,7,85944628,71844,1702,mean_WV_553_58_20210604
5,7,85944805,101499,4738,mean_WV_553_58_20210604
5,14,85948082,85857,2005,mean_WV_553_58_20210604
5,18,85948555,73582,5683,mean_WV_553_58_20210604
5,15,85948660,79150,6025,mean_WV_553_58_20210604
5,7,85950177,109895,5014,mean_WV_553_58_20210604
5,31,85950718,70288,1195,mean_WV_553_58_20210604
5,6,85951165,131208,15494,mean_WV_553_58_20210604
5,39,85951218,82195,2619,mean_WV_553_58_20210604
5,12,85951485,115551,8013,mean_WV_553_58_20210604
5,8,85951600,99527,62,mean_WV_553_58_20210604
5,13,85952134,104054,5010,mean_WV_553_58_20210604
5,13,85952157,94997,3122,mean_WV_553_58_20210604
5,9,85952322,100492,1311,mean_WV_553_58_20210604
5,27,85953781,70011,1304,mean_WV_553_58_20210604
5,21,85953808,81114,185,mean_WV_553_58_20210604
5,2,85953942,96966,1229,mean_WV_553_58_20210604
5,2,85953966,98251,1018,mean_WV_553_58_20210604
5,11,85954990,116285,10954,mean_WV_553_58_20210604
5,10,85955295,85629,60,mean_WV_553_58_20210604
5,11,85955296,85629,60,mean_WV_553_58_20210604
5,39,85955351,82415,4644,mean_WV_553_58_20210604
5,10,85955458,94743,1530,mean_WV_553_58_20210604
5,17,85959343,115924,12340,mean_WV_553_58_20210604
5,10,85961439,81801,2050,mean_WV_553_58_20210604
5,10,85961474,91399,146,mean_WV_553_58_20210604
5,2,85964632,71762,3409,mean_WV_553_58_20210604
5,12,85965048,79403,2698,mean_WV_553_58_20210604
5,4,85968237,78672,7214,mean_WV_553_58_20210604
5,5,85968238,78411,6272,mean_WV_553_58_20210604
5,30,85968684,87908,12944,mean_WV_553_58_20210604
5,13,85975903,79376,4121,mean_WV_553_58_20210604
5,16,85976088,84273,2370,mean_WV_553_58_20210604
5,9,85976414,102833,4359,mean_WV_553_58_20210604
5,8,85978063,73072,5050,mean_WV_553_58_20210604
5,1,85978156,101908,473,mean_WV_553_58_20210604
5,5,85978247,127298,12292,mean_WV_553_58_20210604
5,3,85978435,90400,1168,mean_WV_553_58_20210604
5,2,85978628,95884,1925,mean_WV_553_58_20210604
5,0,85978832,102888,4663,mean_WV_553_58_20210604
5,13,85979654,88530,3841,mean_WV_553_58_20210604
5,12,85981410,114907,6578,mean_WV_553_58_20210604
5,17,85981520,109193,5696,mean_WV_553_58_20210604
5,8,85981797,71482,4384,mean_WV_553_58_20210604
5,2,85981904,83782,4079,mean_WV_553_58_20210604
5,6,85981940,75290,5192,mean_WV_553_58_20210604
5,6,85981962,75290,5192,mean_WV_553_58_20210604
5,14,85982413,83218,2469,mean_WV_553_58_20210604
5,14,85982414,83218,2469,mean_WV_553_58_20210604
5,9,85982426,90846,1402,mean_WV_553_58_20210604
5,4,85983536,73198,3803,mean_WV_553_58_20210604
5,10,85983563,81652,4303,mean_WV_553_58_20210604
5,3,85983584,89501,3107,mean_WV_553_58_20210604
5,3,85983766,92637,1667,mean_WV_553_58_20210604
5,13,85984129,90377,2580,mean_WV_553_58_20210604
5,13,85984214,106108,2116,mean_WV_553_58_20210604
5,14,85984249,89107,221,mean_WV_553_58_20210604
5,4,85986593,84603,3513,mean_WV_553_58_20210604
5,27,85988223,71163,945,mean_WV_553_58_20210604
5,22,85988340,85896,463,mean_WV_553_58_20210604
5,4,85988434,85598,13422,mean_WV_553_58_20210604
5,7,85988629,100302,1357,mean_WV_553_58_20210604
5,8,85988933,113974,8321,mean_WV_553_58_20210604
5,16,85988955,94222,3860,mean_WV_553_58_20210604
5,12,85989157,84591,142,mean_WV_553_58_20210604
5,5,85989348,123630,14640,mean_WV_553_58_20210604
5,2,85989407,115616,12665,mean_WV_553_58_20210604
5,3,85990063,108147,2143,mean_WV_553_58_20210604
5,1,86034643,89554,271,mean_WV_553_58_20210604
5,1,86033350,89732,1832,mean_WV_553_58_20210604
5,3,86031691,106097,32,mean_WV_553_58_20210604
5,7,85992954,94000,1747,mean_WV_553_58_20210604
5,2,85997770,86100,2391,mean_WV_553_58_20210604
5,2,85995407,134442,13006,mean_WV_553_58_20210604
5,3,85998349,83011,3008,mean_WV_553_58_20210604
5,2,85997726,86100,2391,mean_WV_553_58_20210604
5,2,86030416,90928,16749,mean_WV_553_58_20210604
5,1,86032365,81597,2173,mean_WV_553_58_20210604
5,0,86031834,108641,5901,mean_WV_553_58_20210604
5,0,86031793,134483,1069,mean_WV_553_58_20210604
5,0,86031844,108641,5901,mean_WV_553_58_20210604
5,8,86032093,87622,2085,mean_WV_553_58_20210604
5,0,86035078,108641,5901,mean_WV_553_58_20210604
5,0,86035104,108641,5901,mean_WV_553_58_20210604
5,0,86035115,108641,5901,mean_WV_553_58_20210604
5,144,86055327,74410,7449,mean_WV_553_58_20210604
5,9,86078774,86780,4449,mean_WV_553_58_20210604
5,10,86078779,89876,3238,mean_WV_553_58_20210604
5,15,86078849,82998,257,mean_WV_553_58_20210604
5,9,86101733,93407,177,mean_WV_553_58_20210604
5,6,86101832,74148,2494,mean_WV_553_58_20210604
5,16,86101853,94948,2997,mean_WV_553_58_20210604
5,16,86102833,91636,1025,mean_WV_553_58_20210604
5,10,86102834,85509,1884,mean_WV_553_58_20210604
5,17,86103037,78039,1351,mean_WV_553_58_20210604
5,33,86103065,78385,4645,mean_WV_553_58_20210604
5,13,86103372,78764,8945,mean_WV_553_58_20210604
5,4,86103392,86567,1038,mean_WV_553_58_20210604
5,3,86103421,77234,2544,mean_WV_553_58_20210604
5,1,86126508,99093,1122,mean_WV_553_58_20210604
5,2,86124022,79682,1846,mean_WV_553_58_20210604
5,1,86117675,107848,513,mean_WV_553_58_20210604
5,1,86120385,107848,513,mean_WV_553_58_20210604
5,2,86124032,89505,3907,mean_WV_553_58_20210604
5,1,86127060,70118,4663,mean_WV_553_58_20210604
5,1,92920234,80114,2223,mean_WV_553_58_20210604
5,1,92917569,89555,887,mean_WV_553_58_20210604
5,1,92907259,101908,473,mean_WV_553_58_20210604
5,25,92909820,98508,9410,mean_WV_553_58_20210604
5,2,92912301,85952,540,mean_WV_553_58_20210604
5,7,92913739,90748,1163,mean_WV_553_58_20210604
5,1,92914591,98148,325,mean_WV_553_58_20210604
5,1,92914594,98148,325,mean_WV_553_58_20210604
5,1,92916354,93963,2233,mean_WV_553_58_20210604
5,1,92916385,91777,1503,mean_WV_553_58_20210604
5,3,92916780,77595,3967,mean_WV_553_58_20210604
5,1,92917076,96298,4232,mean_WV_553_58_20210604
5,2,92917169,92910,4180,mean_WV_553_58_20210604
5,2,92917445,77127,38,mean_WV_553_58_20210604
5,2,92917501,94883,1329,mean_WV_553_58_20210604
5,1,92917699,82460,141,mean_WV_553_58_20210604
5,2,92917689,89430,1062,mean_WV_553_58_20210604
5,1,92918037,76131,633,mean_WV_553_58_20210604
5,1,92918285,78576,1702,mean_WV_553_58_20210604
5,6,92918746,106108,4487,mean_WV_553_58_20210604
5,5,92919523,79239,1729,mean_WV_553_58_20210604
5,6,92921189,85926,6227,mean_WV_553_58_20210604
5,3,92921260,80373,459,mean_WV_553_58_20210604
5,11,92921433,82847,223,mean_WV_553_58_20210604
5,6,92921581,84620,1270,mean_WV_553_58_20210604
5,6,92921600,79892,1775,mean_WV_553_58_20210604
5,8,92921778,96759,4147,mean_WV_553_58_20210604
5,1,92922180,85816,355,mean_WV_553_58_20210604
5,1,92922181,85816,355,mean_WV_553_58_20210604
5,1,92922367,71196,1235,mean_WV_553_58_20210604
5,1,92922880,84193,566,mean_WV_553_58_20210604
5,4,92971133,96214,425,mean_WV_553_58_20210604
5,1,92923189,97288,323,mean_WV_553_58_20210604
5,2,92971359,102039,343,mean_WV_553_58_20210604
5,3,92926106,92971,2346,mean_WV_553_58_20210604
5,5,92926205,94873,1689,mean_WV_553_58_20210604
5,1,92926512,101908,473,mean_WV_553_58_20210604
5,1,92927456,99535,5584,mean_WV_553_58_20210604
5,4,92927535,80879,6023,mean_WV_553_58_20210604
5,4,92927545,80879,6023,mean_WV_553_58_20210604
5,3,92930312,74596,20729,mean_WV_553_58_20210604
5,106,92944581,70389,8912,mean_WV_553_58_20210604
5,5,92951794,91947,2744,mean_WV_553_58_20210604
5,8,92951874,81585,150,mean_WV_553_58_20210604
5,9,92951890,83148,1144,mean_WV_553_58_20210604
5,1,92952825,101908,473,mean_WV_553_58_20210604
5,8,92953615,109644,11038,mean_WV_553_58_20210604
5,4,92953674,107584,2520,mean_WV_553_58_20210604
5,11,92954140,96678,950,mean_WV_553_58_20210604
5,14,92955872,86989,2522,mean_WV_553_58_20210604
5,0,92957505,102888,4663,mean_WV_553_58_20210604
5,0,92957508,102888,4663,mean_WV_553_58_20210604
5,22,92957619,95165,11578,mean_WV_553_58_20210604
5,33,92957678,75094,638,mean_WV_553_58_20210604
5,6,92957806,78221,8755,mean_WV_553_58_20210604
5,5,92958106,82694,7768,mean_WV_553_58_20210604
5,5,92958109,82694,7768,mean_WV_553_58_20210604
5,0,92958613,94684,1534,mean_WV_553_58_20210604
5,2,92959232,72432,6111,mean_WV_553_58_20210604
5,1,92959328,106321,8698,mean_WV_553_58_20210604
5,2,92959478,86172,1386,mean_WV_553_58_20210604
5,4,92959505,91338,7075,mean_WV_553_58_20210604
5,4,92960187,95171,600,mean_WV_553_58_20210604
5,8,92960271,84788,1927,mean_WV_553_58_20210604
5,16,92960311,86283,8016,mean_WV_553_58_20210604
5,11,92967922,78341,6846,mean_WV_553_58_20210604
5,14,92971550,76083,1009,mean_WV_553_58_20210604
5,7,92972915,88656,1166,mean_WV_553_58_20210604
5,1,92973337,76985,3951,mean_WV_553_58_20210604
5,17,92975295,121692,16284,mean_WV_553_58_20210604
5,16,92975326,120547,15155,mean_WV_553_58_20210604
8,0,104730410,72815,50600,mean_WV_553_58_20210604
9,2,150792907,70152,34063,mean_WV_553_58_20210604
9,2,150937213,70152,34063,mean_WV_553_58_20210604
9,3,151279855,81592,46131,mean_WV_553_58_20210604
9,2,151726233,88789,47106,mean_WV_553_58_20210604
9,2,152255664,88093,42006,mean_WV_553_58_20210604
9,2,152883812,88093,42006,mean_WV_553_58_20210604
9,4,152886713,72832,32658,mean_WV_553_58_20210604
9,3,152885738,77716,34508,mean_WV_553_58_20210604
9,1,152886892,85934,29391,mean_WV_553_58_20210604
9,4,152887683,81516,34997,mean_WV_553_58_20210604
9,2,152887910,80709,35258,mean_WV_553_58_20210604
9,2,152888627,80709,35258,mean_WV_553_58_20210604
9,2,152888631,80709,35258,mean_WV_553_58_20210604
9,4,152891442,74274,30899,mean_WV_553_58_20210604
9,4,152891472,74274,30899,mean_WV_553_58_20210604
9,2,152895110,82399,34619,mean_WV_553_58_20210604
9,2,152900847,82399,34619,mean_WV_553_58_20210604
9,2,152901051,82399,34619,mean_WV_553_58_20210604
9,2,152901093,82399,34619,mean_WV_553_58_20210604
9,2,152902446,82399,34619,mean_WV_553_58_20210604
3,169,90361462,56259,70929,mean_WV_556_25_20210604
5,0,82857692,71779,5488,mean_WV_556_25_20210604
5,1,82908433,88464,12904,mean_WV_556_25_20210604
5,0,82946255,88557,2759,mean_WV_556_25_20210604
5,1,84465091,98666,5643,mean_WV_556_25_20210604
5,0,84504184,117573,15348,mean_WV_556_25_20210604
5,20,84532461,91888,37780,mean_WV_556_25_20210604
5,0,84554010,108541,9495,mean_WV_556_25_20210604
5,17,84555129,77197,17497,mean_WV_556_25_20210604
5,5,84560330,72755,10979,mean_WV_556_25_20210604
5,5,84560403,74447,13285,mean_WV_556_25_20210604
5,7,84590407,76940,17629,mean_WV_556_25_20210604
5,7,84590410,76940,17629,mean_WV_556_25_20210604
5,3,84597819,76254,5806,mean_WV_556_25_20210604
5,2,84598934,76774,9051,mean_WV_556_25_20210604
5,0,84599185,115707,4461,mean_WV_556_25_20210604
5,1,84599460,74336,5033,mean_WV_556_25_20210604
5,0,84676994,88557,2759,mean_WV_556_25_20210604
5,1,84709544,100616,12612,mean_WV_556_25_20210604
5,0,84901013,81825,2791,mean_WV_556_25_20210604
5,1,84992167,105296,8524,mean_WV_556_25_20210604
5,3,85119794,119371,20324,mean_WV_556_25_20210604
5,41,85138304,70839,1812,mean_WV_556_25_20210604
5,0,85597936,95219,12569,mean_WV_556_25_20210604
5,1,85747913,100919,542,mean_WV_556_25_20210604
5,4,85905272,73671,4023,mean_WV_556_25_20210604
5,5,85905288,106389,4680,mean_WV_556_25_20210604
5,13,85906520,109906,12080,mean_WV_556_25_20210604
5,21,85906631,102720,9110,mean_WV_556_25_20210604
5,1,85918705,89602,195,mean_WV_556_25_20210604
5,1,85909642,95698,339,mean_WV_556_25_20210604
5,1,85908077,100919,542,mean_WV_556_25_20210604
5,1,85909852,100919,542,mean_WV_556_25_20210604
5,1,85914833,100919,542,mean_WV_556_25_20210604
5,1,85915672,100919,542,mean_WV_556_25_20210604
5,2,85916712,96577,1573,mean_WV_556_25_20210604
5,7,85921437,102481,3910,mean_WV_556_25_20210604
5,7,85921443,102481,3910,mean_WV_556_25_20210604
5,1,85966593,90879,1736,mean_WV_556_25_20210604
5,8,85922475,93774,4109,mean_WV_556_25_20210604
5,2,85958712,101355,20,mean_WV_556_25_20210604
5,5,85961355,88693,3122,mean_WV_556_25_20210604
5,1,85924262,100919,542,mean_WV_556_25_20210604
5,14,85925196,82953,2607,mean_WV_556_25_20210604
5,13,85925202,87982,3860,mean_WV_556_25_20210604
5,1,85976475,94353,7647,mean_WV_556_25_20210604
5,1,85925333,80130,5817,mean_WV_556_25_20210604
5,7,85925557,89418,2021,mean_WV_556_25_20210604
5,5,85926051,99005,8396,mean_WV_556_25_20210604
5,5,85926069,78595,5463,mean_WV_556_25_20210604
5,8,85926141,92262,3984,mean_WV_556_25_20210604
5,1,85927412,100919,542,mean_WV_556_25_20210604
5,8,85927715,88715,1605,mean_WV_556_25_20210604
5,1,85930146,100919,542,mean_WV_556_25_20210604
5,12,85930661,86868,530,mean_WV_556_25_20210604
5,28,85930971,96391,9174,mean_WV_556_25_20210604
5,13,85931033,79166,1040,mean_WV_556_25_20210604
5,16,85934043,71746,5868,mean_WV_556_25_20210604
5,13,85934186,84868,12863,mean_WV_556_25_20210604
5,1,85934431,100919,542,mean_WV_556_25_20210604
5,1,85934436,100919,542,mean_WV_556_25_20210604
5,12,85935289,75233,2443,mean_WV_556_25_20210604
5,11,85935312,100564,33,mean_WV_556_25_20210604
5,12,85935515,124795,15962,mean_WV_556_25_20210604
5,17,85935562,92910,11575,mean_WV_556_25_20210604
5,18,85935584,119169,23111,mean_WV_556_25_20210604
5,18,85935585,119169,23111,mean_WV_556_25_20210604
5,6,85935651,106850,3540,mean_WV_556_25_20210604
5,9,85939128,93965,940,mean_WV_556_25_20210604
5,9,85939130,100144,2853,mean_WV_556_25_20210604
5,1,85939361,100919,542,mean_WV_556_25_20210604
5,21,85940044,71630,122,mean_WV_556_25_20210604
5,22,85940209,70166,1520,mean_WV_556_25_20210604
5,9,85941504,85983,2698,mean_WV_556_25_20210604
5,7,85944628,71111,1622,mean_WV_556_25_20210604
5,7,85944805,100627,4654,mean_WV_556_25_20210604
5,14,85948082,85021,1925,mean_WV_556_25_20210604
5,18,85948555,72973,5703,mean_WV_556_25_20210604
5,15,85948660,78432,6081,mean_WV_556_25_20210604
5,7,85950177,108955,4928,mean_WV_556_25_20210604
5,6,85951165,130187,15361,mean_WV_556_25_20210604
5,39,85951218,81448,2549,mean_WV_556_25_20210604
5,12,85951485,114633,7928,mean_WV_556_25_20210604
5,8,85951600,98682,94,mean_WV_556_25_20210604
5,13,85952134,103163,4924,mean_WV_556_25_20210604
5,13,85952157,94176,3055,mean_WV_556_25_20210604
5,9,85952322,99581,1368,mean_WV_556_25_20210604
5,21,85953808,80273,121,mean_WV_556_25_20210604
5,2,85953942,96024,1302,mean_WV_556_25_20210604
5,2,85953966,97310,1087,mean_WV_556_25_20210604
5,11,85954990,115426,10879,mean_WV_556_25_20210604
5,10,85955295,84714,132,mean_WV_556_25_20210604
5,11,85955296,84714,132,mean_WV_556_25_20210604
5,39,85955351,81722,4571,mean_WV_556_25_20210604
5,10,85955458,93865,1463,mean_WV_556_25_20210604
5,17,85959343,115131,12282,mean_WV_556_25_20210604
5,10,85961439,81107,2082,mean_WV_556_25_20210604
5,10,85961474,90604,110,mean_WV_556_25_20210604
5,2,85964632,71037,3487,mean_WV_556_25_20210604
5,12,85965048,78753,2721,mean_WV_556_25_20210604
5,4,85968237,77847,7338,mean_WV_556_25_20210604
5,5,85968238,77574,6398,mean_WV_556_25_20210604
5,30,85968684,87157,12780,mean_WV_556_25_20210604
5,13,85975903,78614,4021,mean_WV_556_25_20210604
5,16,85976088,83564,2400,mean_WV_556_25_20210604
5,9,85976414,102045,4314,mean_WV_556_25_20210604
5,8,85978063,72304,5152,mean_WV_556_25_20210604
5,1,85978156,100919,542,mean_WV_556_25_20210604
5,5,85978247,126088,12064,mean_WV_556_25_20210604
5,3,85978435,89562,1223,mean_WV_556_25_20210604
5,2,85978628,94922,2016,mean_WV_556_25_20210604
5,0,85978832,101976,4732,mean_WV_556_25_20210604
5,13,85979654,87745,3762,mean_WV_556_25_20210604
5,12,85981410,113990,6503,mean_WV_556_25_20210604
5,17,85981520,108196,5576,mean_WV_556_25_20210604
5,8,85981797,70790,4452,mean_WV_556_25_20210604
5,2,85981904,82955,4166,mean_WV_556_25_20210604
5,6,85981940,74612,5241,mean_WV_556_25_20210604
5,6,85981962,74612,5241,mean_WV_556_25_20210604
5,14,85982413,82421,2536,mean_WV_556_25_20210604
5,14,85982414,82421,2536,mean_WV_556_25_20210604
5,9,85982426,89988,1463,mean_WV_556_25_20210604
5,4,85983536,72628,3811,mean_WV_556_25_20210604
5,10,85983563,80865,4380,mean_WV_556_25_20210604
5,3,85983584,88655,3179,mean_WV_556_25_20210604
5,3,85983766,91743,1739,mean_WV_556_25_20210604
5,13,85984129,89522,2497,mean_WV_556_25_20210604
5,13,85984214,105209,2062,mean_WV_556_25_20210604
5,14,85984249,88458,226,mean_WV_556_25_20210604
5,4,85986593,83958,3473,mean_WV_556_25_20210604
5,27,85988223,70624,925,mean_WV_556_25_20210604
5,22,85988340,85237,475,mean_WV_556_25_20210604
5,4,85988434,84850,13467,mean_WV_556_25_20210604
5,7,85988629,99295,1447,mean_WV_556_25_20210604
5,8,85988933,113010,8206,mean_WV_556_25_20210604
5,16,85988955,93480,3810,mean_WV_556_25_20210604
5,12,85989157,83739,203,mean_WV_556_25_20210604
5,5,85989348,122702,14527,mean_WV_556_25_20210604
5,2,85989407,114631,12504,mean_WV_556_25_20210604
5,3,85990063,107085,2041,mean_WV_556_25_20210604
5,1,86034643,88779,235,mean_WV_556_25_20210604
5,1,86033350,88817,1919,mean_WV_556_25_20210604
5,3,86031691,105110,88,mean_WV_556_25_20210604
5,7,85992954,93126,1810,mean_WV_556_25_20210604
5,2,85997770,85231,2476,mean_WV_556_25_20210604
5,2,85995407,133289,12831,mean_WV_556_25_20210604
5,3,85998349,82142,3108,mean_WV_556_25_20210604
5,2,85997726,85231,2476,mean_WV_556_25_20210604
5,2,86030416,90119,16821,mean_WV_556_25_20210604
5,1,86032365,80817,2236,mean_WV_556_25_20210604
5,0,86031834,107680,5986,mean_WV_556_25_20210604
5,0,86031793,133459,6434,mean_WV_556_25_20210604
5,0,86031844,107680,5986,mean_WV_556_25_20210604
5,8,86032093,86856,2127,mean_WV_556_25_20210604
5,0,86035078,107680,5986,mean_WV_556_25_20210604
5,0,86035104,107680,5986,mean_WV_556_25_20210604
5,0,86035115,107680,5986,mean_WV_556_25_20210604
5,144,86055327,73836,7371,mean_WV_556_25_20210604
5,9,86078774,85976,4517,mean_WV_556_25_20210604
5,10,86078779,89041,3304,mean_WV_556_25_20210604
5,15,86078849,82120,186,mean_WV_556_25_20210604
5,9,86101733,92632,149,mean_WV_556_25_20210604
5,6,86101832,73333,2593,mean_WV_556_25_20210604
5,16,86101853,94195,2954,mean_WV_556_25_20210604
5,16,86102833,90879,990,mean_WV_556_25_20210604
5,10,86102834,84641,1965,mean_WV_556_25_20210604
5,17,86103037,77448,1329,mean_WV_556_25_20210604
5,33,86103065,77759,4584,mean_WV_556_25_20210604
5,13,86103372,78117,8956,mean_WV_556_25_20210604
5,4,86103392,85615,1133,mean_WV_556_25_20210604
5,3,86103421,76365,2655,mean_WV_556_25_20210604
5,1,86126508,98171,1184,mean_WV_556_25_20210604
5,2,86124022,78939,1900,mean_WV_556_25_20210604
5,1,86117675,106805,589,mean_WV_556_25_20210604
5,1,86120385,106805,589,mean_WV_556_25_20210604
5,2,86124032,88618,4002,mean_WV_556_25_20210604
5,1,92920234,79347,2286,mean_WV_556_25_20210604
5,1,92917569,88741,934,mean_WV_556_25_20210604
5,1,92907259,100919,542,mean_WV_556_25_20210604
5,25,92909820,97528,9219,mean_WV_556_25_20210604
5,2,92912301,85244,512,mean_WV_556_25_20210604
5,7,92913739,89925,1212,mean_WV_556_25_20210604
5,1,92914591,97203,263,mean_WV_556_25_20210604
5,1,92914594,97203,263,mean_WV_556_25_20210604
5,1,92916354,93124,2168,mean_WV_556_25_20210604
5,1,92916385,90973,1451,mean_WV_556_25_20210604
5,3,92916780,76859,4033,mean_WV_556_25_20210604
5,1,92917076,95497,4165,mean_WV_556_25_20210604
5,2,92917169,92151,4118,mean_WV_556_25_20210604
5,2,92917445,76442,73,mean_WV_556_25_20210604
5,2,92917501,94055,1279,mean_WV_556_25_20210604
5,1,92917699,81690,96,mean_WV_556_25_20210604
5,2,92917689,88581,998,mean_WV_556_25_20210604
5,1,92918037,75426,678,mean_WV_556_25_20210604
5,1,92918285,77858,1750,mean_WV_556_25_20210604
5,6,92918746,105071,4359,mean_WV_556_25_20210604
5,5,92919523,78527,1673,mean_WV_556_25_20210604
5,6,92921189,85362,6200,mean_WV_556_25_20210604
5,3,92921260,79627,411,mean_WV_556_25_20210604
5,11,92921433,82056,172,mean_WV_556_25_20210604
5,6,92921581,83826,1325,mean_WV_556_25_20210604
5,6,92921600,79151,1827,mean_WV_556_25_20210604
5,8,92921778,95843,4041,mean_WV_556_25_20210604
5,1,92922180,85027,308,mean_WV_556_25_20210604
5,1,92922181,85027,308,mean_WV_556_25_20210604
5,1,92922367,70551,1277,mean_WV_556_25_20210604
5,1,92922880,83466,600,mean_WV_556_25_20210604
5,4,92971133,95290,486,mean_WV_556_25_20210604
5,1,92923189,96360,382,mean_WV_556_25_20210604
5,2,92971359,101066,406,mean_WV_556_25_20210604
5,3,92926106,92089,2418,mean_WV_556_25_20210604
5,5,92926205,94030,1738,mean_WV_556_25_20210604
5,1,92926512,100919,542,mean_WV_556_25_20210604
5,1,92927456,98666,5643,mean_WV_556_25_20210604
5,4,92927535,80077,6118,mean_WV_556_25_20210604
5,4,92927545,80077,6118,mean_WV_556_25_20210604
5,3,92930312,73916,20777,mean_WV_556_25_20210604
5,5,92951794,91056,2825,mean_WV_556_25_20210604
5,8,92951874,80828,105,mean_WV_556_25_20210604
5,9,92951890,82359,1082,mean_WV_556_25_20210604
5,1,92952825,100919,542,mean_WV_556_25_20210604
5,8,92953615,108541,10814,mean_WV_556_25_20210604
5,4,92953674,106536,2416,mean_WV_556_25_20210604
5,11,92954140,95719,871,mean_WV_556_25_20210604
5,14,92955872,86324,2490,mean_WV_556_25_20210604
5,0,92957505,101976,4732,mean_WV_556_25_20210604
5,0,92957508,101976,4732,mean_WV_556_25_20210604
5,22,92957619,94296,11402,mean_WV_556_25_20210604
5,33,92957678,74197,735,mean_WV_556_25_20210604
5,6,92957806,77443,8859,mean_WV_556_25_20210604
5,5,92958106,81937,7834,mean_WV_556_25_20210604
5,5,92958109,81937,7834,mean_WV_556_25_20210604
5,0,92958613,93937,1550,mean_WV_556_25_20210604
5,2,92959232,71774,6162,mean_WV_556_25_20210604
5,1,92959328,105296,8524,mean_WV_556_25_20210604
5,2,92959478,85377,1438,mean_WV_556_25_20210604
5,4,92959505,90692,7027,mean_WV_556_25_20210604
5,4,92960187,94284,655,mean_WV_556_25_20210604
5,8,92960271,84198,1916,mean_WV_556_25_20210604
5,16,92960311,85514,7889,mean_WV_556_25_20210604
5,11,92967922,77588,6927,mean_WV_556_25_20210604
5,14,92971550,75349,1063,mean_WV_556_25_20210604
5,7,92972915,87788,1233,mean_WV_556_25_20210604
5,1,92973337,76403,3909,mean_WV_556_25_20210604
5,17,92975295,120612,16065,mean_WV_556_25_20210604
5,16,92975326,119501,14961,mean_WV_556_25_20210604
8,0,104730410,72807,50621,mean_WV_556_25_20210604
9,2,150792907,70219,34213,mean_WV_556_25_20210604
9,2,150937213,70219,34213,mean_WV_556_25_20210604
9,3,151279855,81561,46188,mean_WV_556_25_20210604
9,2,151726233,88623,47073,mean_WV_556_25_20210604
9,2,152255664,87953,42021,mean_WV_556_25_20210604
9,2,152883812,87953,42021,mean_WV_556_25_20210604
9,4,152886713,72651,32626,mean_WV_556_25_20210604
9,3,152885738,77543,34493,mean_WV_556_25_20210604
9,1,152886892,85750,29432,mean_WV_556_25_20210604
9,4,152887683,81323,34981,mean_WV_556_25_20210604
9,2,152887910,80504,35227,mean_WV_556_25_20210604
9,2,152888627,80504,35227,mean_WV_556_25_20210604
9,2,152888631,80504,35227,mean_WV_556_25_20210604
9,4,152891442,74112,30897,mean_WV_556_25_20210604
9,4,152891472,74112,30897,mean_WV_556_25_20210604
9,2,152895110,82164,34576,mean_WV_556_25_20210604
9,2,152900847,82164,34576,mean_WV_556_25_20210604
9,2,152901051,82164,34576,mean_WV_556_25_20210604
9,2,152901093,82164,34576,mean_WV_556_25_20210604
9,2,152902446,82164,34576,mean_WV_556_25_20210604
3,169,90361462,56185,70556,mean_WV_558_92_20210604
5,0,82857692,70491,5256,mean_WV_558_92_20210604
5,1,82908433,86886,12490,mean_WV_558_92_20210604
5,0,82946255,87193,2848,mean_WV_558_92_20210604
5,1,84465091,97212,5730,mean_WV_558_92_20210604
5,0,84504184,115765,14984,mean_WV_558_92_20210604
5,20,84532461,91337,37623,mean_WV_558_92_20210604
5,0,84554010,106793,9203,mean_WV_558_92_20210604
5,17,84555129,76456,17359,mean_WV_558_92_20210604
5,5,84560330,71980,10878,mean_WV_558_92_20210604
5,5,84560403,73551,13102,mean_WV_558_92_20210604
5,7,84590407,76304,17551,mean_WV_558_92_20210604
5,7,84590410,76304,17551,mean_WV_558_92_20210604
5,3,84597819,75549,5813,mean_WV_558_92_20210604
5,2,84598934,75811,8915,mean_WV_558_92_20210604
5,0,84599185,113902,4274,mean_WV_558_92_20210604
5,1,84599460,73603,5026,mean_WV_558_92_20210604
5,0,84676994,87193,2848,mean_WV_558_92_20210604
5,1,84709544,99066,12303,mean_WV_558_92_20210604
5,0,84901013,80701,2821,mean_WV_558_92_20210604
5,1,84992167,103619,8264,mean_WV_558_92_20210604
5,3,85119794,117492,19849,mean_WV_558_92_20210604
5,0,85597936,93897,12334,mean_WV_558_92_20210604
5,1,85747913,99307,642,mean_WV_558_92_20210604
5,4,85905272,72614,4066,mean_WV_558_92_20210604
5,5,85905288,104957,4591,mean_WV_558_92_20210604
5,13,85906520,108153,11744,mean_WV_558_92_20210604
5,21,85906631,101243,8911,mean_WV_558_92_20210604
5,1,85918705,88311,243,mean_WV_558_92_20210604
5,1,85909642,94216,417,mean_WV_558_92_20210604
5,1,85908077,99307,642,mean_WV_558_92_20210604
5,1,85909852,99307,642,mean_WV_558_92_20210604
5,1,85914833,99307,642,mean_WV_558_92_20210604
5,1,85915672,99307,642,mean_WV_558_92_20210604
5,2,85916712,94992,1696,mean_WV_558_92_20210604
5,7,85921437,100824,3732,mean_WV_558_92_20210604
5,7,85921443,100824,3732,mean_WV_558_92_20210604
5,1,85966593,89462,1826,mean_WV_558_92_20210604
5,8,85922475,92260,3937,mean_WV_558_92_20210604
5,2,85958712,99706,78,mean_WV_558_92_20210604
5,5,85961355,87218,3259,mean_WV_558_92_20210604
5,1,85924262,99307,642,mean_WV_558_92_20210604
5,14,85925196,81769,2522,mean_WV_558_92_20210604
5,13,85925202,86711,3748,mean_WV_558_92_20210604
5,1,85976475,92930,7752,mean_WV_558_92_20210604
5,1,85925333,78988,5856,mean_WV_558_92_20210604
5,7,85925557,88150,1947,mean_WV_558_92_20210604
5,5,85926051,97435,8148,mean_WV_558_92_20210604
5,5,85926069,77355,5288,mean_WV_558_92_20210604
5,8,85926141,90888,4063,mean_WV_558_92_20210604
5,1,85927412,99307,642,mean_WV_558_92_20210604
5,8,85927715,87309,1496,mean_WV_558_92_20210604
5,1,85930146,99307,642,mean_WV_558_92_20210604
5,12,85930661,85478,442,mean_WV_558_92_20210604
5,28,85930971,94913,8934,mean_WV_558_92_20210604
5,13,85931033,77983,968,mean_WV_558_92_20210604
5,16,85934043,70943,5781,mean_WV_558_92_20210604
5,13,85934186,84508,13032,mean_WV_558_92_20210604
5,1,85934431,99307,642,mean_WV_558_92_20210604
5,1,85934436,99307,642,mean_WV_558_92_20210604
5,12,85935289,74123,2499,mean_WV_558_92_20210604
5,11,85935312,99013,109,mean_WV_558_92_20210604
5,12,85935515,122874,15581,mean_WV_558_92_20210604
5,17,85935562,91398,11242,mean_WV_558_92_20210604
5,18,85935584,117259,22565,mean_WV_558_92_20210604
5,18,85935585,117259,22565,mean_WV_558_92_20210604
5,6,85935651,105147,3363,mean_WV_558_92_20210604
5,9,85939128,92377,816,mean_WV_558_92_20210604
5,9,85939130,98518,2698,mean_WV_558_92_20210604
5,1,85939361,99307,642,mean_WV_558_92_20210604
5,21,85940044,70266,245,mean_WV_558_92_20210604
5,9,85941504,84627,2797,mean_WV_558_92_20210604
5,7,85944805,99124,4509,mean_WV_558_92_20210604
5,14,85948082,83640,1803,mean_WV_558_92_20210604
5,18,85948555,71979,5713,mean_WV_558_92_20210604
5,15,85948660,77310,6119,mean_WV_558_92_20210604
5,7,85950177,107384,4794,mean_WV_558_92_20210604
5,6,85951165,128392,15103,mean_WV_558_92_20210604
5,39,85951218,80208,2442,mean_WV_558_92_20210604
5,12,85951485,113093,7796,mean_WV_558_92_20210604
5,8,85951600,97313,131,mean_WV_558_92_20210604
5,13,85952134,101660,4787,mean_WV_558_92_20210604
5,13,85952157,92761,2939,mean_WV_558_92_20210604
5,9,85952322,98112,1436,mean_WV_558_92_20210604
5,21,85953808,78956,38,mean_WV_558_92_20210604
5,2,85953942,94491,1405,mean_WV_558_92_20210604
5,2,85953966,95774,1184,mean_WV_558_92_20210604
5,11,85954990,113978,10758,mean_WV_558_92_20210604
5,10,85955295,83271,231,mean_WV_558_92_20210604
5,11,85955296,83271,231,mean_WV_558_92_20210604
5,39,85955351,80631,4481,mean_WV_558_92_20210604
5,10,85955458,92488,1384,mean_WV_558_92_20210604
5,17,85959343,113732,12160,mean_WV_558_92_20210604
5,10,85961439,79962,2123,mean_WV_558_92_20210604
5,10,85961474,89300,62,mean_WV_558_92_20210604
5,12,85965048,77602,2776,mean_WV_558_92_20210604
5,4,85968237,76545,7489,mean_WV_558_92_20210604
5,5,85968238,76263,6550,mean_WV_558_92_20210604
5,30,85968684,85884,12510,mean_WV_558_92_20210604
5,13,85975903,77398,3881,mean_WV_558_92_20210604
5,16,85976088,82354,2455,mean_WV_558_92_20210604
5,9,85976414,100700,4239,mean_WV_558_92_20210604
5,8,85978063,71064,5293,mean_WV_558_92_20210604
5,1,85978156,99307,642,mean_WV_558_92_20210604
5,5,85978247,124127,11733,mean_WV_558_92_20210604
5,3,85978435,88183,1301,mean_WV_558_92_20210604
5,2,85978628,93374,2139,mean_WV_558_92_20210604
5,0,85978832,100453,4834,mean_WV_558_92_20210604
5,13,85979654,86416,3630,mean_WV_558_92_20210604
5,12,85981410,112416,6372,mean_WV_558_92_20210604
5,17,85981520,106566,5400,mean_WV_558_92_20210604
5,2,85981904,81620,4281,mean_WV_558_92_20210604
5,6,85981940,73481,5312,mean_WV_558_92_20210604
5,6,85981962,73481,5312,mean_WV_558_92_20210604
5,14,85982413,81187,2607,mean_WV_558_92_20210604
5,14,85982414,81187,2607,mean_WV_558_92_20210604
5,9,85982426,88665,1524,mean_WV_558_92_20210604
5,4,85983536,71611,3844,mean_WV_558_92_20210604
5,10,85983563,79542,4502,mean_WV_558_92_20210604
5,3,85983584,87266,3280,mean_WV_558_92_20210604
5,3,85983766,90309,1831,mean_WV_558_92_20210604
5,13,85984129,88132,2379,mean_WV_558_92_20210604
5,13,85984214,103689,1975,mean_WV_558_92_20210604
5,14,85984249,87263,254,mean_WV_558_92_20210604
5,4,85986593,82838,3401,mean_WV_558_92_20210604
5,22,85988340,84129,492,mean_WV_558_92_20210604
5,4,85988434,83588,13532,mean_WV_558_92_20210604
5,7,85988629,97661,1575,mean_WV_558_92_20210604
5,8,85988933,111395,8022,mean_WV_558_92_20210604
5,16,85988955,92214,3725,mean_WV_558_92_20210604
5,12,85989157,82367,289,mean_WV_558_92_20210604
5,5,85989348,121111,14334,mean_WV_558_92_20210604
5,2,85989407,113064,12291,mean_WV_558_92_20210604
5,3,85990063,105365,1898,mean_WV_558_92_20210604
5,1,86034643,87456,175,mean_WV_558_92_20210604
5,1,86033350,87278,2064,mean_WV_558_92_20210604
5,3,86031691,103460,177,mean_WV_558_92_20210604
5,7,85992954,91654,1910,mean_WV_558_92_20210604
5,2,85997770,83768,2617,mean_WV_558_92_20210604
5,2,85995407,131266,12497,mean_WV_558_92_20210604
5,3,85998349,80689,3268,mean_WV_558_92_20210604
5,2,85997726,83768,2617,mean_WV_558_92_20210604
5,2,86030416,88719,16971,mean_WV_558_92_20210604
5,1,86032365,79466,2353,mean_WV_558_92_20210604
5,0,86031834,106033,6143,mean_WV_558_92_20210604
5,0,86031793,131715,12965,mean_WV_558_92_20210604
5,0,86031844,106033,6143,mean_WV_558_92_20210604
5,8,86032093,85562,2194,mean_WV_558_92_20210604
5,0,86035078,106033,6143,mean_WV_558_92_20210604
5,0,86035104,106033,6143,mean_WV_558_92_20210604
5,0,86035115,106033,6143,mean_WV_558_92_20210604
5,144,86055327,72968,7284,mean_WV_558_92_20210604
5,9,86078774,84622,4626,mean_WV_558_92_20210604
5,10,86078779,87637,3412,mean_WV_558_92_20210604
5,15,86078849,80717,88,mean_WV_558_92_20210604
5,9,86101733,91257,89,mean_WV_558_92_20210604
5,6,86101832,72007,2739,mean_WV_558_92_20210604
5,16,86101853,92951,2895,mean_WV_558_92_20210604
5,16,86102833,89595,934,mean_WV_558_92_20210604
5,10,86102834,83202,2092,mean_WV_558_92_20210604
5,17,86103037,76369,1274,mean_WV_558_92_20210604
5,33,86103065,76872,4547,mean_WV_558_92_20210604
5,13,86103372,77005,8980,mean_WV_558_92_20210604
5,4,86103392,84074,1275,mean_WV_558_92_20210604
5,3,86103421,74969,2814,mean_WV_558_92_20210604
5,1,86126508,96596,1291,mean_WV_558_92_20210604
5,2,86124022,77667,1993,mean_WV_558_92_20210604
5,1,86117675,105061,711,mean_WV_558_92_20210604
5,1,86120385,105061,711,mean_WV_558_92_20210604
5,2,86124032,87112,4164,mean_WV_558_92_20210604
5,1,92920234,78082,2378,mean_WV_558_92_20210604
5,1,92917569,87420,997,mean_WV_558_92_20210604
5,1,92907259,99307,642,mean_WV_558_92_20210604
5,25,92909820,95919,8928,mean_WV_558_92_20210604
5,2,92912301,84079,474,mean_WV_558_92_20210604
5,7,92913739,88550,1288,mean_WV_558_92_20210604
5,1,92914591,95671,178,mean_WV_558_92_20210604
5,1,92914594,95671,178,mean_WV_558_92_20210604
5,1,92916354,91834,2100,mean_WV_558_92_20210604
5,1,92916385,89702,1391,mean_WV_558_92_20210604
5,3,92916780,75690,4107,mean_WV_558_92_20210604
5,1,92917076,94138,4054,mean_WV_558_92_20210604
5,2,92917169,90871,4020,mean_WV_558_92_20210604
5,2,92917445,75347,116,mean_WV_558_92_20210604
5,2,92917501,92739,1221,mean_WV_558_92_20210604
5,1,92917699,80434,32,mean_WV_558_92_20210604
5,2,92917689,87221,914,mean_WV_558_92_20210604
5,1,92918037,74314,730,mean_WV_558_92_20210604
5,1,92918285,76671,1819,mean_WV_558_92_20210604
5,6,92918746,103327,4151,mean_WV_558_92_20210604
5,5,92919523,77405,1604,mean_WV_558_92_20210604
5,6,92921189,84497,6195,mean_WV_558_92_20210604
5,3,92921260,78422,346,mean_WV_558_92_20210604
5,11,92921433,80802,108,mean_WV_558_92_20210604
5,6,92921581,82549,1396,mean_WV_558_92_20210604
5,6,92921600,77911,1908,mean_WV_558_92_20210604
5,8,92921778,94412,3909,mean_WV_558_92_20210604
5,1,92922180,83786,254,mean_WV_558_92_20210604
5,1,92922181,83786,254,mean_WV_558_92_20210604
5,1,92922880,82324,632,mean_WV_558_92_20210604
5,4,92971133,93765,578,mean_WV_558_92_20210604
5,1,92923189,94857,464,mean_WV_558_92_20210604
5,2,92971359,99469,498,mean_WV_558_92_20210604
5,3,92926106,90649,2518,mean_WV_558_92_20210604
5,5,92926205,92637,1806,mean_WV_558_92_20210604
5,1,92926512,99307,642,mean_WV_558_92_20210604
5,1,92927456,97212,5730,mean_WV_558_92_20210604
5,4,92927535,78777,6245,mean_WV_558_92_20210604
5,4,92927545,78777,6245,mean_WV_558_92_20210604
5,3,92930312,72812,20792,mean_WV_558_92_20210604
5,5,92951794,89599,2939,mean_WV_558_92_20210604
5,8,92951874,79524,28,mean_WV_558_92_20210604
5,9,92951890,81015,978,mean_WV_558_92_20210604
5,1,92952825,99307,642,mean_WV_558_92_20210604
5,8,92953615,106785,10494,mean_WV_558_92_20210604
5,4,92953674,104813,2262,mean_WV_558_92_20210604
5,11,92954140,94160,756,mean_WV_558_92_20210604
5,14,92955872,85163,2428,mean_WV_558_92_20210604
5,0,92957505,100453,4834,mean_WV_558_92_20210604
5,0,92957508,100453,4834,mean_WV_558_92_20210604
5,22,92957619,92876,11134,mean_WV_558_92_20210604
5,33,92957678,72706,894,mean_WV_558_92_20210604
5,6,92957806,76212,8972,mean_WV_558_92_20210604
5,5,92958106,80675,7928,mean_WV_558_92_20210604
5,5,92958109,80675,7928,mean_WV_558_92_20210604
5,0,92958613,92633,1589,mean_WV_558_92_20210604
5,2,92959232,70669,6239,mean_WV_558_92_20210604
5,1,92959328,103619,8264,mean_WV_558_92_20210604
5,2,92959478,84069,1513,mean_WV_558_92_20210604
5,4,92959505,89593,6949,mean_WV_558_92_20210604
5,4,92960187,92842,730,mean_WV_558_92_20210604
5,8,92960271,83146,1913,mean_WV_558_92_20210604
5,16,92960311,84241,7695,mean_WV_558_92_20210604
5,11,92967922,76357,7034,mean_WV_558_92_20210604
5,14,92971550,74093,1159,mean_WV_558_92_20210604
5,7,92972915,86364,1333,mean_WV_558_92_20210604
5,1,92973337,75386,3830,mean_WV_558_92_20210604
5,17,92975295,118855,15737,mean_WV_558_92_20210604
5,16,92975326,117781,14662,mean_WV_558_92_20210604
8,0,104730410,72532,50407,mean_WV_558_92_20210604
9,2,150792907,70159,34336,mean_WV_558_92_20210604
9,2,150937213,70159,34336,mean_WV_558_92_20210604
9,3,151279855,81351,46159,mean_WV_558_92_20210604
9,2,151726233,88175,46890,mean_WV_558_92_20210604
9,2,152255664,87523,41902,mean_WV_558_92_20210604
9,2,152883812,87523,41902,mean_WV_558_92_20210604
9,4,152886713,72158,32435,mean_WV_558_92_20210604
9,3,152885738,77031,34307,mean_WV_558_92_20210604
9,1,152886892,85187,29336,mean_WV_558_92_20210604
9,4,152887683,80767,34788,mean_WV_558_92_20210604
9,2,152887910,79940,35018,mean_WV_558_92_20210604
9,2,152888627,79940,35018,mean_WV_558_92_20210604
9,2,152888631,79940,35018,mean_WV_558_92_20210604
9,4,152891442,73609,30733,mean_WV_558_92_20210604
9,4,152891472,73609,30733,mean_WV_558_92_20210604
9,2,152895110,81544,34348,mean_WV_558_92_20210604
9,2,152900847,81544,34348,mean_WV_558_92_20210604
9,2,152901051,81544,34348,mean_WV_558_92_20210604
9,2,152901093,81544,34348,mean_WV_558_92_20210604
9,2,152902446,81544,34348,mean_WV_558_92_20210604
3,169,90361462,56231,70013,mean_WV_561_59_20210604
5,1,82908433,84662,11840,mean_WV_561_59_20210604
5,0,82946255,85315,3004,mean_WV_561_59_20210604
5,1,84465091,95272,5869,mean_WV_561_59_20210604
5,0,84504184,113460,14490,mean_WV_561_59_20210604
5,20,84532461,90455,37262,mean_WV_561_59_20210604
5,0,84554010,104556,8801,mean_WV_561_59_20210604
5,17,84555129,75470,17081,mean_WV_561_59_20210604
5,5,84560330,70827,10645,mean_WV_561_59_20210604
5,5,84560403,72376,12827,mean_WV_561_59_20210604
5,7,84590407,75520,17464,mean_WV_561_59_20210604
5,7,84590410,75520,17464,mean_WV_561_59_20210604
5,3,84597819,74633,5848,mean_WV_561_59_20210604
5,2,84598934,74546,8706,mean_WV_561_59_20210604
5,0,84599185,111490,4004,mean_WV_561_59_20210604
5,1,84599460,72623,5032,mean_WV_561_59_20210604
5,0,84676994,85315,3004,mean_WV_561_59_20210604
5,1,84709544,97039,11856,mean_WV_561_59_20210604
5,0,84901013,79160,2879,mean_WV_561_59_20210604
5,1,84992167,101456,7893,mean_WV_561_59_20210604
5,3,85119794,115372,19282,mean_WV_561_59_20210604
5,0,85597936,92219,12003,mean_WV_561_59_20210604
5,1,85747913,97162,835,mean_WV_561_59_20210604
5,4,85905272,71252,4192,mean_WV_561_59_20210604
5,5,85905288,102837,4319,mean_WV_561_59_20210604
5,13,85906520,106157,11249,mean_WV_561_59_20210604
5,21,85906631,99348,8558,mean_WV_561_59_20210604
5,1,85918705,86600,362,mean_WV_561_59_20210604
5,1,85909642,92237,572,mean_WV_561_59_20210604
5,1,85908077,97162,835,mean_WV_561_59_20210604
5,1,85909852,97162,835,mean_WV_561_59_20210604
5,1,85914833,97162,835,mean_WV_561_59_20210604
5,1,85915672,97162,835,mean_WV_561_59_20210604
5,2,85916712,92869,1938,mean_WV_561_59_20210604
5,7,85921437,98547,3409,mean_WV_561_59_20210604
5,7,85921443,98547,3409,mean_WV_561_59_20210604
5,1,85966593,87583,2012,mean_WV_561_59_20210604
5,8,85922475,90338,3636,mean_WV_561_59_20210604
5,2,85958712,97507,261,mean_WV_561_59_20210604
5,5,85961355,85231,3539,mean_WV_561_59_20210604
5,1,85924262,97162,835,mean_WV_561_59_20210604
5,14,85925196,80167,2333,mean_WV_561_59_20210604
5,13,85925202,84988,3512,mean_WV_561_59_20210604
5,1,85976475,91059,7900,mean_WV_561_59_20210604
5,1,85925333,77472,5907,mean_WV_561_59_20210604
5,7,85925557,86561,1814,mean_WV_561_59_20210604
5,5,85926051,95301,7680,mean_WV_561_59_20210604
5,5,85926069,75650,4946,mean_WV_561_59_20210604
5,8,85926141,89070,4175,mean_WV_561_59_20210604
5,1,85927412,97162,835,mean_WV_561_59_20210604
5,8,85927715,85511,1286,mean_WV_561_59_20210604
5,1,85930146,97162,835,mean_WV_561_59_20210604
5,12,85930661,83589,282,mean_WV_561_59_20210604
5,28,85930971,93150,8555,mean_WV_561_59_20210604
5,13,85931033,76587,837,mean_WV_561_59_20210604
5,13,85934186,84075,13215,mean_WV_561_59_20210604
5,1,85934431,97162,835,mean_WV_561_59_20210604
5,1,85934436,97162,835,mean_WV_561_59_20210604
5,12,85935289,72706,2608,mean_WV_561_59_20210604
5,11,85935312,96993,250,mean_WV_561_59_20210604
5,12,85935515,120156,14821,mean_WV_561_59_20210604
5,17,85935562,89703,10747,mean_WV_561_59_20210604
5,18,85935584,115086,21813,mean_WV_561_59_20210604
5,18,85935585,115086,21813,mean_WV_561_59_20210604
5,6,85935651,102887,3062,mean_WV_561_59_20210604
5,9,85939128,90376,598,mean_WV_561_59_20210604
5,9,85939130,96471,2429,mean_WV_561_59_20210604
5,1,85939361,97162,835,mean_WV_561_59_20210604
5,9,85941504,83055,2903,mean_WV_561_59_20210604
5,7,85944805,96998,4147,mean_WV_561_59_20210604
5,14,85948082,81859,1564,mean_WV_561_59_20210604
5,18,85948555,70645,5816,mean_WV_561_59_20210604
5,15,85948660,75821,6269,mean_WV_561_59_20210604
5,7,85950177,105085,4468,mean_WV_561_59_20210604
5,6,85951165,125724,14509,mean_WV_561_59_20210604
5,39,85951218,78477,2247,mean_WV_561_59_20210604
5,12,85951485,110834,7451,mean_WV_561_59_20210604
5,8,85951600,95523,215,mean_WV_561_59_20210604
5,13,85952134,99592,4459,mean_WV_561_59_20210604
5,13,85952157,90801,2658,mean_WV_561_59_20210604
5,9,85952322,96183,1581,mean_WV_561_59_20210604
5,21,85953808,77208,110,mean_WV_561_59_20210604
5,2,85953942,92467,1606,mean_WV_561_59_20210604
5,2,85953966,93712,1383,mean_WV_561_59_20210604
5,11,85954990,111920,10437,mean_WV_561_59_20210604
5,10,85955295,81441,403,mean_WV_561_59_20210604
5,11,85955296,81441,403,mean_WV_561_59_20210604
5,39,85955351,79227,4341,mean_WV_561_59_20210604
5,10,85955458,90695,1240,mean_WV_561_59_20210604
5,17,85959343,111672,11818,mean_WV_561_59_20210604
5,10,85961439,78466,2234,mean_WV_561_59_20210604
5,10,85961474,87557,45,mean_WV_561_59_20210604
5,12,85965048,75923,2982,mean_WV_561_59_20210604
5,4,85968237,75018,7690,mean_WV_561_59_20210604
5,5,85968238,74717,6755,mean_WV_561_59_20210604
5,30,85968684,84255,12044,mean_WV_561_59_20210604
5,13,85975903,75932,3613,mean_WV_561_59_20210604
5,16,85976088,80682,2632,mean_WV_561_59_20210604
5,9,85976414,99059,4082,mean_WV_561_59_20210604
5,1,85978156,97162,835,mean_WV_561_59_20210604
5,5,85978247,121470,11191,mean_WV_561_59_20210604
5,3,85978435,86323,1471,mean_WV_561_59_20210604
5,2,85978628,91312,2380,mean_WV_561_59_20210604
5,0,85978832,98443,4984,mean_WV_561_59_20210604
5,13,85979654,84582,3323,mean_WV_561_59_20210604
5,12,85981410,110085,6011,mean_WV_561_59_20210604
5,17,85981520,104332,5063,mean_WV_561_59_20210604
5,2,85981904,79837,4526,mean_WV_561_59_20210604
5,6,85981940,71980,5488,mean_WV_561_59_20210604
5,6,85981962,71980,5488,mean_WV_561_59_20210604
5,14,85982413,79765,2693,mean_WV_561_59_20210604
5,14,85982414,79765,2693,mean_WV_561_59_20210604
5,9,85982426,87091,1605,mean_WV_561_59_20210604
5,4,85983536,70254,3904,mean_WV_561_59_20210604
5,10,85983563,77805,4750,mean_WV_561_59_20210604
5,3,85983584,85429,3492,mean_WV_561_59_20210604
5,3,85983766,88406,2020,mean_WV_561_59_20210604
5,13,85984129,86462,2142,mean_WV_561_59_20210604
5,13,85984214,101692,1861,mean_WV_561_59_20210604
5,14,85984249,85515,341,mean_WV_561_59_20210604
5,4,85986593,81500,3249,mean_WV_561_59_20210604
5,22,85988340,82893,523,mean_WV_561_59_20210604
5,4,85988434,81934,13613,mean_WV_561_59_20210604
5,7,85988629,95516,1810,mean_WV_561_59_20210604
5,8,85988933,109085,7609,mean_WV_561_59_20210604
5,16,85988955,90391,3506,mean_WV_561_59_20210604
5,12,85989157,80619,436,mean_WV_561_59_20210604
5,5,85989348,118940,13902,mean_WV_561_59_20210604
5,2,85989407,111113,11947,mean_WV_561_59_20210604
5,3,85990063,103064,1653,mean_WV_561_59_20210604
5,1,86034643,85858,38,mean_WV_561_59_20210604
5,1,86033350,85150,2354,mean_WV_561_59_20210604
5,3,86031691,101226,366,mean_WV_561_59_20210604
5,7,85992954,89659,2126,mean_WV_561_59_20210604
5,2,85997770,81727,2913,mean_WV_561_59_20210604
5,2,85995407,128278,11774,mean_WV_561_59_20210604
5,3,85998349,78653,3605,mean_WV_561_59_20210604
5,2,85997726,81727,2913,mean_WV_561_59_20210604
5,2,86030416,86864,17212,mean_WV_561_59_20210604
5,1,86032365,77618,2591,mean_WV_561_59_20210604
5,0,86031834,103836,6399,mean_WV_561_59_20210604
5,0,86031793,129473,9388,mean_WV_561_59_20210604
5,0,86031844,103836,6399,mean_WV_561_59_20210604
5,8,86032093,84013,2357,mean_WV_561_59_20210604
5,0,86035078,103836,6399,mean_WV_561_59_20210604
5,0,86035104,103836,6399,mean_WV_561_59_20210604
5,0,86035115,103836,6399,mean_WV_561_59_20210604
5,144,86055327,71810,7145,mean_WV_561_59_20210604
5,9,86078774,83095,4764,mean_WV_561_59_20210604
5,10,86078779,85866,3554,mean_WV_561_59_20210604
5,15,86078849,78952,66,mean_WV_561_59_20210604
5,9,86101733,89148,75,mean_WV_561_59_20210604
5,6,86101832,70300,3042,mean_WV_561_59_20210604
5,16,86101853,91395,2773,mean_WV_561_59_20210604
5,16,86102833,87830,789,mean_WV_561_59_20210604
5,10,86102834,81327,2343,mean_WV_561_59_20210604
5,17,86103037,74786,1114,mean_WV_561_59_20210604
5,33,86103065,75735,4442,mean_WV_561_59_20210604
5,13,86103372,75607,8989,mean_WV_561_59_20210604
5,4,86103392,82060,1511,mean_WV_561_59_20210604
5,3,86103421,73155,3077,mean_WV_561_59_20210604
5,1,86126508,94495,1506,mean_WV_561_59_20210604
5,2,86124022,76098,2164,mean_WV_561_59_20210604
5,1,86117675,102714,955,mean_WV_561_59_20210604
5,1,86120385,102714,955,mean_WV_561_59_20210604
5,2,86124032,85082,4496,mean_WV_561_59_20210604
5,1,92920234,76472,2533,mean_WV_561_59_20210604
5,1,92917569,85633,1141,mean_WV_561_59_20210604
5,1,92907259,97162,835,mean_WV_561_59_20210604
5,25,92909820,93845,8440,mean_WV_561_59_20210604
5,2,92912301,82539,391,mean_WV_561_59_20210604
5,7,92913739,86701,1453,mean_WV_561_59_20210604
5,1,92914591,93695,36,mean_WV_561_59_20210604
5,1,92914594,93695,36,mean_WV_561_59_20210604
5,1,92916354,90153,1974,mean_WV_561_59_20210604
5,1,92916385,88048,1278,mean_WV_561_59_20210604
5,3,92916780,74108,4291,mean_WV_561_59_20210604
5,1,92917076,92353,3864,mean_WV_561_59_20210604
5,2,92917169,89201,3853,mean_WV_561_59_20210604
5,2,92917445,73962,203,mean_WV_561_59_20210604
5,2,92917501,91084,1127,mean_WV_561_59_20210604
5,1,92917699,78754,88,mean_WV_561_59_20210604
5,2,92917689,85387,757,mean_WV_561_59_20210604
5,1,92918037,73022,848,mean_WV_561_59_20210604
5,1,92918285,75153,1949,mean_WV_561_59_20210604
5,6,92918746,100952,3795,mean_WV_561_59_20210604
5,5,92919523,76100,1474,mean_WV_561_59_20210604
5,6,92921189,83328,6118,mean_WV_561_59_20210604
5,3,92921260,76831,231,mean_WV_561_59_20210604
5,11,92921433,79110,13,mean_WV_561_59_20210604
5,6,92921581,80854,1540,mean_WV_561_59_20210604
5,6,92921600,76304,2063,mean_WV_561_59_20210604
5,8,92921778,92486,3674,mean_WV_561_59_20210604
5,1,92922180,82184,152,mean_WV_561_59_20210604
5,1,92922181,82184,152,mean_WV_561_59_20210604
5,1,92922880,80820,714,mean_WV_561_59_20210604
5,4,92971133,91736,757,mean_WV_561_59_20210604
5,1,92923189,92869,619,mean_WV_561_59_20210604
5,2,92971359,97327,683,mean_WV_561_59_20210604
5,3,92926106,88720,2732,mean_WV_561_59_20210604
5,5,92926205,90792,1963,mean_WV_561_59_20210604
5,1,92926512,97162,835,mean_WV_561_59_20210604
5,1,92927456,95272,5869,mean_WV_561_59_20210604
5,4,92927535,77108,6484,mean_WV_561_59_20210604
5,4,92927545,77108,6484,mean_WV_561_59_20210604
5,3,92930312,71505,20657,mean_WV_561_59_20210604
5,5,92951794,87678,3170,mean_WV_561_59_20210604
5,8,92951874,77808,106,mean_WV_561_59_20210604
5,9,92951890,79253,810,mean_WV_561_59_20210604
5,1,92952825,97162,835,mean_WV_561_59_20210604
5,8,92953615,104328,9955,mean_WV_561_59_20210604
5,4,92953674,102478,1990,mean_WV_561_59_20210604
5,11,92954140,92090,559,mean_WV_561_59_20210604
5,14,92955872,83581,2246,mean_WV_561_59_20210604
5,0,92957505,98443,4984,mean_WV_561_59_20210604
5,0,92957508,98443,4984,mean_WV_561_59_20210604
5,22,92957619,90891,10684,mean_WV_561_59_20210604
5,33,92957678,70512,1220,mean_WV_561_59_20210604
5,6,92957806,74776,9127,mean_WV_561_59_20210604
5,5,92958106,79021,8170,mean_WV_561_59_20210604
5,5,92958109,79021,8170,mean_WV_561_59_20210604
5,0,92958613,90920,1646,mean_WV_561_59_20210604
5,1,92959328,101456,7893,mean_WV_561_59_20210604
5,2,92959478,82358,1673,mean_WV_561_59_20210604
5,4,92959505,88080,6703,mean_WV_561_59_20210604
5,4,92960187,90894,894,mean_WV_561_59_20210604
5,8,92960271,81771,1963,mean_WV_561_59_20210604
5,16,92960311,82688,7320,mean_WV_561_59_20210604
5,11,92967922,74899,7200,mean_WV_561_59_20210604
5,14,92971550,72595,1312,mean_WV_561_59_20210604
5,7,92972915,84510,1509,mean_WV_561_59_20210604
5,1,92973337,74082,3696,mean_WV_561_59_20210604
5,17,92975295,116248,15054,mean_WV_561_59_20210604
5,16,92975326,115242,14032,mean_WV_561_59_20210604
8,0,104730410,71702,49559,mean_WV_561_59_20210604
9,3,151279855,80903,45935,mean_WV_561_59_20210604
9,2,151726233,87388,46451,mean_WV_561_59_20210604
9,2,152255664,86797,41588,mean_WV_561_59_20210604
9,2,152883812,86797,41588,mean_WV_561_59_20210604
9,4,152886713,71377,32055,mean_WV_561_59_20210604
9,3,152885738,76190,33907,mean_WV_561_59_20210604
9,1,152886892,84328,29205,mean_WV_561_59_20210604
9,4,152887683,79849,34361,mean_WV_561_59_20210604
9,2,152887910,79042,34597,mean_WV_561_59_20210604
9,2,152888627,79042,34597,mean_WV_561_59_20210604
9,2,152888631,79042,34597,mean_WV_561_59_20210604
9,4,152891442,72808,30385,mean_WV_561_59_20210604
9,4,152891472,72808,30385,mean_WV_561_59_20210604
9,2,152895110,80565,33898,mean_WV_561_59_20210604
9,2,152900847,80565,33898,mean_WV_561_59_20210604
9,2,152901051,80565,33898,mean_WV_561_59_20210604
9,2,152901093,80565,33898,mean_WV_561_59_20210604
9,2,152902446,80565,33898,mean_WV_561_59_20210604
5,1,82908433,81762,10949,mean_WV_564_26_20210604
5,0,82946255,82925,3222,mean_WV_564_26_20210604
5,1,84465091,92806,6073,mean_WV_564_26_20210604
5,0,84504184,110602,13844,mean_WV_564_26_20210604
5,20,84532461,89149,36619,mean_WV_564_26_20210604
5,0,84554010,101786,8274,mean_WV_564_26_20210604
5,17,84555129,74228,16646,mean_WV_564_26_20210604
5,5,84560403,70848,12419,mean_WV_564_26_20210604
5,7,84590407,74591,17370,mean_WV_564_26_20210604
5,7,84590410,74591,17370,mean_WV_564_26_20210604
5,3,84597819,73481,5908,mean_WV_564_26_20210604
5,2,84598934,72902,8388,mean_WV_564_26_20210604
5,0,84599185,108310,3600,mean_WV_564_26_20210604
5,1,84599460,71296,5018,mean_WV_564_26_20210604
5,0,84676994,82925,3222,mean_WV_564_26_20210604
5,1,84709544,94544,11276,mean_WV_564_26_20210604
5,0,84901013,77194,2960,mean_WV_564_26_20210604
5,1,84992167,98784,7409,mean_WV_564_26_20210604
5,3,85119794,112896,18561,mean_WV_564_26_20210604
5,0,85597936,90190,11579,mean_WV_564_26_20210604
5,1,85747913,94489,1132,mean_WV_564_26_20210604
5,5,85905288,100026,3871,mean_WV_564_26_20210604
5,13,85906520,103910,10587,mean_WV_564_26_20210604
5,21,85906631,97120,8093,mean_WV_564_26_20210604
5,1,85918705,84563,537,mean_WV_564_26_20210604
5,1,85909642,89758,815,mean_WV_564_26_20210604
5,1,85908077,94489,1132,mean_WV_564_26_20210604
5,1,85909852,94489,1132,mean_WV_564_26_20210604
5,1,85914833,94489,1132,mean_WV_564_26_20210604
5,1,85915672,94489,1132,mean_WV_564_26_20210604
5,2,85916712,90219,2311,mean_WV_564_26_20210604
5,7,85921437,95614,2938,mean_WV_564_26_20210604
5,7,85921443,95614,2938,mean_WV_564_26_20210604
5,1,85966593,85225,2310,mean_WV_564_26_20210604
5,8,85922475,88033,3212,mean_WV_564_26_20210604
5,2,85958712,94727,550,mean_WV_564_26_20210604
5,5,85961355,82750,3971,mean_WV_564_26_20210604
5,1,85924262,94489,1132,mean_WV_564_26_20210604
5,14,85925196,78215,2063,mean_WV_564_26_20210604
5,13,85925202,82878,3179,mean_WV_564_26_20210604
5,1,85976475,88697,8106,mean_WV_564_26_20210604
5,1,85925333,75554,5971,mean_WV_564_26_20210604
5,7,85925557,84601,1607,mean_WV_564_26_20210604
5,5,85926051,92581,6989,mean_WV_564_26_20210604
5,5,85926069,73398,4412,mean_WV_564_26_20210604
5,8,85926141,86767,4331,mean_WV_564_26_20210604
5,1,85927412,94489,1132,mean_WV_564_26_20210604
5,8,85927715,83360,984,mean_WV_564_26_20210604
5,1,85930146,94489,1132,mean_WV_564_26_20210604
5,12,85930661,81194,54,mean_WV_564_26_20210604
5,28,85930971,91061,8013,mean_WV_564_26_20210604
5,13,85931033,74913,632,mean_WV_564_26_20210604
5,13,85934186,83634,13446,mean_WV_564_26_20210604
5,1,85934431,94489,1132,mean_WV_564_26_20210604
5,1,85934436,94489,1132,mean_WV_564_26_20210604
5,12,85935289,71035,2754,mean_WV_564_26_20210604
5,11,85935312,94549,451,mean_WV_564_26_20210604
5,12,85935515,116728,13733,mean_WV_564_26_20210604
5,17,85935562,87832,10088,mean_WV_564_26_20210604
5,18,85935584,112655,20856,mean_WV_564_26_20210604
5,18,85935585,112655,20856,mean_WV_564_26_20210604
5,6,85935651,100081,2652,mean_WV_564_26_20210604
5,9,85939128,87926,279,mean_WV_564_26_20210604
5,9,85939130,93972,2038,mean_WV_564_26_20210604
5,1,85939361,94489,1132,mean_WV_564_26_20210604
5,9,85941504,81102,3085,mean_WV_564_26_20210604
5,7,85944805,94317,3596,mean_WV_564_26_20210604
5,14,85948082,79587,1185,mean_WV_564_26_20210604
5,15,85948660,73991,6523,mean_WV_564_26_20210604
5,7,85950177,102053,3955,mean_WV_564_26_20210604
5,6,85951165,122174,13586,mean_WV_564_26_20210604
5,39,85951218,76262,1972,mean_WV_564_26_20210604
5,12,85951485,107844,6896,mean_WV_564_26_20210604
5,8,85951600,93355,334,mean_WV_564_26_20210604
5,13,85952134,96978,3950,mean_WV_564_26_20210604
5,13,85952157,88308,2221,mean_WV_564_26_20210604
5,9,85952322,93850,1789,mean_WV_564_26_20210604
5,21,85953808,75042,334,mean_WV_564_26_20210604
5,2,85953942,89965,1910,mean_WV_564_26_20210604
5,2,85953966,91150,1690,mean_WV_564_26_20210604
5,11,85954990,109242,9925,mean_WV_564_26_20210604
5,10,85955295,79278,646,mean_WV_564_26_20210604
5,11,85955296,79278,646,mean_WV_564_26_20210604
5,39,85955351,77426,4126,mean_WV_564_26_20210604
5,10,85955458,88526,1044,mean_WV_564_26_20210604
5,17,85959343,108977,11274,mean_WV_564_26_20210604
5,10,85961439,76691,2394,mean_WV_564_26_20210604
5,10,85961474,85439,201,mean_WV_564_26_20210604
5,12,85965048,73736,3350,mean_WV_564_26_20210604
5,4,85968237,73283,7935,mean_WV_564_26_20210604
5,5,85968238,72933,7022,mean_WV_564_26_20210604
5,30,85968684,82250,11368,mean_WV_564_26_20210604
5,13,85975903,74247,3227,mean_WV_564_26_20210604
5,16,85976088,78582,2929,mean_WV_564_26_20210604
5,9,85976414,97126,3844,mean_WV_564_26_20210604
5,1,85978156,94489,1132,mean_WV_564_26_20210604
5,5,85978247,118132,10460,mean_WV_564_26_20210604
5,3,85978435,84037,1723,mean_WV_564_26_20210604
5,2,85978628,88752,2748,mean_WV_564_26_20210604
5,0,85978832,95887,5205,mean_WV_564_26_20210604
5,13,85979654,82215,2835,mean_WV_564_26_20210604
5,12,85981410,106976,5419,mean_WV_564_26_20210604
5,17,85981520,101467,4564,mean_WV_564_26_20210604
5,2,85981904,77640,4896,mean_WV_564_26_20210604
5,6,85981940,70152,5752,mean_WV_564_26_20210604
5,6,85981962,70152,5752,mean_WV_564_26_20210604
5,14,85982413,78199,2775,mean_WV_564_26_20210604
5,14,85982414,78199,2775,mean_WV_564_26_20210604
5,9,85982426,85297,1695,mean_WV_564_26_20210604
5,10,85983563,75664,5133,mean_WV_564_26_20210604
5,3,85983584,83176,3810,mean_WV_564_26_20210604
5,3,85983766,86017,2323,mean_WV_564_26_20210604
5,13,85984129,84581,1801,mean_WV_564_26_20210604
5,13,85984214,99079,1684,mean_WV_564_26_20210604
5,14,85984249,83078,521,mean_WV_564_26_20210604
5,4,85986593,80034,3041,mean_WV_564_26_20210604
5,22,85988340,81506,571,mean_WV_564_26_20210604
5,4,85988434,79837,13736,mean_WV_564_26_20210604
5,7,85988629,92849,2173,mean_WV_564_26_20210604
5,8,85988933,106081,6983,mean_WV_564_26_20210604
5,16,85988955,87991,3148,mean_WV_564_26_20210604
5,12,85989157,78442,666,mean_WV_564_26_20210604
5,5,85989348,116207,13245,mean_WV_564_26_20210604
5,2,85989407,108815,11494,mean_WV_564_26_20210604
5,3,85990063,100198,1319,mean_WV_564_26_20210604
5,1,86034643,84097,158,mean_WV_564_26_20210604
5,1,86033350,82432,2812,mean_WV_564_26_20210604
5,3,86031691,98448,657,mean_WV_564_26_20210604
5,7,85992954,87125,2478,mean_WV_564_26_20210604
5,2,85997770,79123,3378,mean_WV_564_26_20210604
5,2,85995407,124298,10666,mean_WV_564_26_20210604
5,3,85998349,76058,4129,mean_WV_564_26_20210604
5,2,85997726,79123,3378,mean_WV_564_26_20210604
5,2,86030416,84498,17588,mean_WV_564_26_20210604
5,1,86032365,75310,2950,mean_WV_564_26_20210604
5,0,86031834,101025,6791,mean_WV_564_26_20210604
5,0,86031793,126697,10531,mean_WV_564_26_20210604
5,0,86031844,101025,6791,mean_WV_564_26_20210604
5,8,86032093,82209,2632,mean_WV_564_26_20210604
5,0,86035078,101025,6791,mean_WV_564_26_20210604
5,0,86035104,101025,6791,mean_WV_564_26_20210604
5,0,86035115,101025,6791,mean_WV_564_26_20210604
5,144,86055327,70344,6945,mean_WV_564_26_20210604
5,9,86078774,81281,4993,mean_WV_564_26_20210604
5,10,86078779,83634,3769,mean_WV_564_26_20210604
5,15,86078849,76818,290,mean_WV_564_26_20210604
5,9,86101733,86312,356,mean_WV_564_26_20210604
5,16,86101853,89597,2612,mean_WV_564_26_20210604
5,16,86102833,85619,567,mean_WV_564_26_20210604
5,10,86102834,79092,2712,mean_WV_564_26_20210604
5,17,86103037,72682,852,mean_WV_564_26_20210604
5,33,86103065,74394,4282,mean_WV_564_26_20210604
5,13,86103372,73908,8977,mean_WV_564_26_20210604
5,4,86103392,79605,1847,mean_WV_564_26_20210604
5,3,86103421,70965,3440,mean_WV_564_26_20210604
5,1,86126508,91854,1848,mean_WV_564_26_20210604
5,2,86124022,74239,2423,mean_WV_564_26_20210604
5,1,86117675,99767,1342,mean_WV_564_26_20210604
5,1,86120385,99767,1342,mean_WV_564_26_20210604
5,2,86124032,82569,5001,mean_WV_564_26_20210604
5,1,92920234,74499,2761,mean_WV_564_26_20210604
5,1,92917569,83395,1367,mean_WV_564_26_20210604
5,1,92907259,94489,1132,mean_WV_564_26_20210604
5,25,92909820,91276,7740,mean_WV_564_26_20210604
5,2,92912301,80614,265,mean_WV_564_26_20210604
5,7,92913739,84392,1712,mean_WV_564_26_20210604
5,1,92914591,91272,164,mean_WV_564_26_20210604
5,1,92914594,91272,164,mean_WV_564_26_20210604
5,1,92916354,88103,1799,mean_WV_564_26_20210604
5,1,92916385,86010,1114,mean_WV_564_26_20210604
5,3,92916780,72165,4570,mean_WV_564_26_20210604
5,1,92917076,90152,3601,mean_WV_564_26_20210604
5,2,92917169,87158,3626,mean_WV_564_26_20210604
5,2,92917445,72333,327,mean_WV_564_26_20210604
5,2,92917501,89085,998,mean_WV_564_26_20210604
5,1,92917699,76593,285,mean_WV_564_26_20210604
5,2,92917689,83024,520,mean_WV_564_26_20210604
5,1,92918037,71642,1022,mean_WV_564_26_20210604
5,1,92918285,73315,2140,mean_WV_564_26_20210604
5,6,92918746,97886,3279,mean_WV_564_26_20210604
5,5,92919523,74677,1295,mean_WV_564_26_20210604
5,6,92921189,81888,5983,mean_WV_564_26_20210604
5,3,92921260,74793,54,mean_WV_564_26_20210604
5,11,92921433,76913,212,mean_WV_564_26_20210604
5,6,92921581,78697,1779,mean_WV_564_26_20210604
5,6,92921600,74293,2310,mean_WV_564_26_20210604
5,8,92921778,90006,3320,mean_WV_564_26_20210604
5,1,92922180,80217,4,mean_WV_564_26_20210604
5,1,92922181,80217,4,mean_WV_564_26_20210604
5,1,92922880,78987,838,mean_WV_564_26_20210604
5,4,92971133,89182,1038,mean_WV_564_26_20210604
5,1,92923189,90411,853,mean_WV_564_26_20210604
5,2,92971359,94637,973,mean_WV_564_26_20210604
5,3,92926106,86333,3060,mean_WV_564_26_20210604
5,5,92926205,88563,2193,mean_WV_564_26_20210604
5,1,92926512,94489,1132,mean_WV_564_26_20210604
5,1,92927456,92806,6073,mean_WV_564_26_20210604
5,4,92927535,75072,6845,mean_WV_564_26_20210604
5,4,92927545,75072,6845,mean_WV_564_26_20210604
5,5,92951794,85341,3510,mean_WV_564_26_20210604
5,8,92951874,75687,305,mean_WV_564_26_20210604
5,9,92951890,77087,584,mean_WV_564_26_20210604
5,1,92952825,94489,1132,mean_WV_564_26_20210604
5,8,92953615,101147,9194,mean_WV_564_26_20210604
5,4,92953674,99509,1602,mean_WV_564_26_20210604
5,11,92954140,89498,284,mean_WV_564_26_20210604
5,14,92955872,81616,1955,mean_WV_564_26_20210604
5,0,92957505,95887,5205,mean_WV_564_26_20210604
5,0,92957508,95887,5205,mean_WV_564_26_20210604
5,22,92957619,88377,10073,mean_WV_564_26_20210604
5,6,92957806,73170,9303,mean_WV_564_26_20210604
5,5,92958106,77024,8537,mean_WV_564_26_20210604
5,5,92958109,77024,8537,mean_WV_564_26_20210604
5,0,92958613,88812,1711,mean_WV_564_26_20210604
5,1,92959328,98784,7409,mean_WV_564_26_20210604
5,2,92959478,80268,1917,mean_WV_564_26_20210604
5,4,92959505,86189,6301,mean_WV_564_26_20210604
5,4,92960187,88465,1151,mean_WV_564_26_20210604
5,8,92960271,79976,2103,mean_WV_564_26_20210604
5,16,92960311,80871,6765,mean_WV_564_26_20210604
5,11,92967922,73243,7416,mean_WV_564_26_20210604
5,14,92971550,70810,1546,mean_WV_564_26_20210604
5,7,92972915,82265,1755,mean_WV_564_26_20210604
5,1,92973337,72495,3512,mean_WV_564_26_20210604
5,17,92975295,112776,14020,mean_WV_564_26_20210604
5,16,92975326,111894,13089,mean_WV_564_26_20210604
8,0,104730410,70422,48172,mean_WV_564_26_20210604
9,3,151279855,80181,45480,mean_WV_564_26_20210604
9,2,151726233,86208,45706,mean_WV_564_26_20210604
9,2,152255664,85777,41075,mean_WV_564_26_20210604
9,2,152883812,85777,41075,mean_WV_564_26_20210604
9,4,152886713,70365,31531,mean_WV_564_26_20210604
9,3,152885738,75080,33341,mean_WV_564_26_20210604
9,1,152886892,83169,29051,mean_WV_564_26_20210604
9,4,152887683,78646,33761,mean_WV_564_26_20210604
9,2,152887910,77857,34002,mean_WV_564_26_20210604
9,2,152888627,77857,34002,mean_WV_564_26_20210604
9,2,152888631,77857,34002,mean_WV_564_26_20210604
9,4,152891442,71735,29874,mean_WV_564_26_20210604
9,4,152891472,71735,29874,mean_WV_564_26_20210604
9,2,152895110,79294,33278,mean_WV_564_26_20210604
9,2,152900847,79294,33278,mean_WV_564_26_20210604
9,2,152901051,79294,33278,mean_WV_564_26_20210604
9,2,152901093,79294,33278,mean_WV_564_26_20210604
9,2,152902446,79294,33278,mean_WV_564_26_20210604
5,1,82908433,78101,9884,mean_WV_566_94_20210604
5,0,82946255,79909,3472,mean_WV_566_94_20210604
5,1,84465091,89654,6297,mean_WV_566_94_20210604
5,0,84504184,106928,13062,mean_WV_566_94_20210604
5,20,84532461,87305,35707,mean_WV_566_94_20210604
5,0,84554010,98200,7629,mean_WV_566_94_20210604
5,17,84555129,72434,16020,mean_WV_566_94_20210604
5,7,84590407,73109,17110,mean_WV_566_94_20210604
5,7,84590410,73109,17110,mean_WV_566_94_20210604
5,3,84597819,71786,5910,mean_WV_566_94_20210604
5,2,84598934,70648,7943,mean_WV_566_94_20210604
5,0,84599185,104263,3129,mean_WV_566_94_20210604
5,0,84676994,79909,3472,mean_WV_566_94_20210604
5,1,84709544,91315,10562,mean_WV_566_94_20210604
5,0,84901013,74709,3034,mean_WV_566_94_20210604
5,1,84992167,95325,6817,mean_WV_566_94_20210604
5,3,85119794,109647,17679,mean_WV_566_94_20210604
5,0,85597936,87480,11022,mean_WV_566_94_20210604
5,1,85747913,91115,1494,mean_WV_566_94_20210604
5,5,85905288,96510,3376,mean_WV_566_94_20210604
5,13,85906520,100987,9815,mean_WV_566_94_20210604
5,21,85906631,94199,7533,mean_WV_566_94_20210604
5,1,85918705,82001,734,mean_WV_566_94_20210604
5,1,85909642,86633,1103,mean_WV_566_94_20210604
5,1,85908077,91115,1494,mean_WV_566_94_20210604
5,1,85909852,91115,1494,mean_WV_566_94_20210604
5,1,85914833,91115,1494,mean_WV_566_94_20210604
5,1,85915672,91115,1494,mean_WV_566_94_20210604
5,2,85916712,86868,2770,mean_WV_566_94_20210604
5,7,85921437,91913,2402,mean_WV_566_94_20210604
5,7,85921443,91913,2402,mean_WV_566_94_20210604
5,1,85966593,82256,2658,mean_WV_566_94_20210604
5,8,85922475,85067,2721,mean_WV_566_94_20210604
5,2,85958712,91226,908,mean_WV_566_94_20210604
5,5,85961355,79660,4477,mean_WV_566_94_20210604
5,1,85924262,91115,1494,mean_WV_566_94_20210604
5,14,85925196,75692,1745,mean_WV_566_94_20210604
5,13,85925202,80164,2786,mean_WV_566_94_20210604
5,1,85976475,85667,8335,mean_WV_566_94_20210604
5,1,85925333,73094,6030,mean_WV_566_94_20210604
5,7,85925557,82108,1382,mean_WV_566_94_20210604
5,5,85926051,89291,6256,mean_WV_566_94_20210604
5,5,85926069,70697,3850,mean_WV_566_94_20210604
5,8,85926141,83869,4481,mean_WV_566_94_20210604
5,1,85927412,91115,1494,mean_WV_566_94_20210604
5,8,85927715,80600,642,mean_WV_566_94_20210604
5,1,85930146,91115,1494,mean_WV_566_94_20210604
5,12,85930661,78188,206,mean_WV_566_94_20210604
5,28,85930971,88270,7339,mean_WV_566_94_20210604
5,13,85931033,72770,409,mean_WV_566_94_20210604
5,13,85934186,82885,13692,mean_WV_566_94_20210604
5,1,85934431,91115,1494,mean_WV_566_94_20210604
5,1,85934436,91115,1494,mean_WV_566_94_20210604
5,11,85935312,91459,684,mean_WV_566_94_20210604
5,12,85935515,112473,12506,mean_WV_566_94_20210604
5,17,85935562,85459,9352,mean_WV_566_94_20210604
5,18,85935584,109539,19746,mean_WV_566_94_20210604
5,18,85935585,109539,19746,mean_WV_566_94_20210604
5,6,85935651,96533,2193,mean_WV_566_94_20210604
5,9,85939128,84809,76,mean_WV_566_94_20210604
5,9,85939130,90775,1594,mean_WV_566_94_20210604
5,1,85939361,91115,1494,mean_WV_566_94_20210604
5,9,85941504,78612,3286,mean_WV_566_94_20210604
5,7,85944805,90998,2998,mean_WV_566_94_20210604
5,14,85948082,76829,795,mean_WV_566_94_20210604
5,15,85948660,71649,6803,mean_WV_566_94_20210604
5,7,85950177,98283,3393,mean_WV_566_94_20210604
5,6,85951165,117781,12562,mean_WV_566_94_20210604
5,39,85951218,73524,1674,mean_WV_566_94_20210604
5,12,85951485,104105,6280,mean_WV_566_94_20210604
5,8,85951600,90564,470,mean_WV_566_94_20210604
5,13,85952134,93694,3384,mean_WV_566_94_20210604
5,13,85952157,85171,1736,mean_WV_566_94_20210604
5,9,85952322,90838,2038,mean_WV_566_94_20210604
5,21,85953808,72363,595,mean_WV_566_94_20210604
5,2,85953942,86806,2273,mean_WV_566_94_20210604
5,2,85953966,87917,2058,mean_WV_566_94_20210604
5,11,85954990,105864,9352,mean_WV_566_94_20210604
5,10,85955295,76520,949,mean_WV_566_94_20210604
5,11,85955296,76520,949,mean_WV_566_94_20210604
5,39,85955351,75113,3873,mean_WV_566_94_20210604
5,10,85955458,85712,814,mean_WV_566_94_20210604
5,17,85959343,105626,10682,mean_WV_566_94_20210604
5,10,85961439,74392,2581,mean_WV_566_94_20210604
5,10,85961474,82704,394,mean_WV_566_94_20210604
5,12,85965048,71034,3772,mean_WV_566_94_20210604
5,4,85968237,71004,8235,mean_WV_566_94_20210604
5,5,85968238,70600,7349,mean_WV_566_94_20210604
5,30,85968684,79742,10604,mean_WV_566_94_20210604
5,13,85975903,71992,2763,mean_WV_566_94_20210604
5,16,85976088,76001,3242,mean_WV_566_94_20210604
5,9,85976414,94465,3528,mean_WV_566_94_20210604
5,1,85978156,91115,1494,mean_WV_566_94_20210604
5,5,85978247,113867,9591,mean_WV_566_94_20210604
5,3,85978435,81130,2026,mean_WV_566_94_20210604
5,2,85978628,85517,3193,mean_WV_566_94_20210604
5,0,85978832,92618,5454,mean_WV_566_94_20210604
5,13,85979654,79295,2306,mean_WV_566_94_20210604
5,12,85981410,103167,4790,mean_WV_566_94_20210604
5,17,85981520,97919,4026,mean_WV_566_94_20210604
5,2,85981904,74872,5325,mean_WV_566_94_20210604
5,14,85982413,76068,2895,mean_WV_566_94_20210604
5,14,85982414,76068,2895,mean_WV_566_94_20210604
5,9,85982426,82902,1813,mean_WV_566_94_20210604
5,10,85983563,72933,5598,mean_WV_566_94_20210604
5,3,85983584,80318,4182,mean_WV_566_94_20210604
5,3,85983766,82997,2683,mean_WV_566_94_20210604
5,13,85984129,82050,1392,mean_WV_566_94_20210604
5,13,85984214,95700,1468,mean_WV_566_94_20210604
5,14,85984249,80080,717,mean_WV_566_94_20210604
5,4,85986593,78046,2783,mean_WV_566_94_20210604
5,22,85988340,79654,619,mean_WV_566_94_20210604
5,4,85988434,77136,13854,mean_WV_566_94_20210604
5,7,85988629,89464,2622,mean_WV_566_94_20210604
5,8,85988933,102315,6280,mean_WV_566_94_20210604
5,16,85988955,85014,2759,mean_WV_566_94_20210604
5,12,85989157,75690,947,mean_WV_566_94_20210604
5,5,85989348,112637,12447,mean_WV_566_94_20210604
5,2,85989407,105698,10897,mean_WV_566_94_20210604
5,3,85990063,96576,948,mean_WV_566_94_20210604
5,1,86034643,81709,423,mean_WV_566_94_20210604
5,1,86033350,79021,3383,mean_WV_566_94_20210604
5,3,86031691,94922,1021,mean_WV_566_94_20210604
5,7,85992954,83937,2901,mean_WV_566_94_20210604
5,2,85997770,75858,3953,mean_WV_566_94_20210604
5,2,85995407,119367,9432,mean_WV_566_94_20210604
5,3,85998349,72835,4768,mean_WV_566_94_20210604
5,2,85997726,75858,3953,mean_WV_566_94_20210604
5,2,86030416,81460,18017,mean_WV_566_94_20210604
5,1,86032365,72385,3395,mean_WV_566_94_20210604
5,0,86031834,97431,7254,mean_WV_566_94_20210604
5,0,86031793,123040,1659,mean_WV_566_94_20210604
5,0,86031844,97431,7254,mean_WV_566_94_20210604
5,8,86032093,79975,2910,mean_WV_566_94_20210604
5,0,86035078,97431,7254,mean_WV_566_94_20210604
5,0,86035104,97431,7254,mean_WV_566_94_20210604
5,0,86035115,97431,7254,mean_WV_566_94_20210604
5,9,86078774,78948,5238,mean_WV_566_94_20210604
5,10,86078779,80787,4019,mean_WV_566_94_20210604
5,15,86078849,74108,570,mean_WV_566_94_20210604
5,9,86101733,82809,698,mean_WV_566_94_20210604
5,16,86101853,87228,2423,mean_WV_566_94_20210604
5,16,86102833,82842,328,mean_WV_566_94_20210604
5,10,86102834,76267,3161,mean_WV_566_94_20210604
5,17,86103037,70040,560,mean_WV_566_94_20210604
5,33,86103065,72630,4096,mean_WV_566_94_20210604
5,13,86103372,71725,8925,mean_WV_566_94_20210604
5,4,86103392,76474,2277,mean_WV_566_94_20210604
5,1,86126508,88524,2261,mean_WV_566_94_20210604
5,2,86124022,71837,2743,mean_WV_566_94_20210604
5,1,86117675,96048,1827,mean_WV_566_94_20210604
5,1,86120385,96048,1827,mean_WV_566_94_20210604
5,2,86124032,79392,5620,mean_WV_566_94_20210604
5,1,92920234,71975,3034,mean_WV_566_94_20210604
5,1,92917569,80623,1613,mean_WV_566_94_20210604
5,1,92907259,91115,1494,mean_WV_566_94_20210604
5,25,92909820,88004,6923,mean_WV_566_94_20210604
5,2,92912301,78157,128,mean_WV_566_94_20210604
5,7,92913739,81493,2011,mean_WV_566_94_20210604
5,1,92914591,88200,406,mean_WV_566_94_20210604
5,1,92914594,88200,406,mean_WV_566_94_20210604
5,1,92916354,85481,1605,mean_WV_566_94_20210604
5,1,92916385,83424,939,mean_WV_566_94_20210604
5,1,92917076,87351,3305,mean_WV_566_94_20210604
5,2,92917169,84542,3367,mean_WV_566_94_20210604
5,2,92917445,70234,474,mean_WV_566_94_20210604
5,2,92917501,86517,857,mean_WV_566_94_20210604
5,1,92917699,73893,517,mean_WV_566_94_20210604
5,2,92917689,80069,262,mean_WV_566_94_20210604
5,1,92918285,71000,2352,mean_WV_566_94_20210604
5,6,92918746,94017,2689,mean_WV_566_94_20210604
5,5,92919523,72760,1079,mean_WV_566_94_20210604
5,6,92921189,80047,5846,mean_WV_566_94_20210604
5,3,92921260,72250,140,mean_WV_566_94_20210604
5,11,92921433,74131,458,mean_WV_566_94_20210604
5,6,92921581,75978,2057,mean_WV_566_94_20210604
5,6,92921600,71750,2600,mean_WV_566_94_20210604
5,8,92921778,86892,2925,mean_WV_566_94_20210604
5,1,92922180,77778,149,mean_WV_566_94_20210604
5,1,92922181,77778,149,mean_WV_566_94_20210604
5,1,92922880,76664,971,mean_WV_566_94_20210604
5,4,92971133,85988,1372,mean_WV_566_94_20210604
5,1,92923189,87291,1136,mean_WV_566_94_20210604
5,2,92971359,91244,1325,mean_WV_566_94_20210604
5,3,92926106,83311,3449,mean_WV_566_94_20210604
5,5,92926205,85756,2444,mean_WV_566_94_20210604
5,1,92926512,91115,1494,mean_WV_566_94_20210604
5,1,92927456,89654,6297,mean_WV_566_94_20210604
5,4,92927535,72507,7247,mean_WV_566_94_20210604
5,4,92927545,72507,7247,mean_WV_566_94_20210604
5,5,92951794,82399,3904,mean_WV_566_94_20210604
5,8,92951874,72996,550,mean_WV_566_94_20210604
5,9,92951890,74351,330,mean_WV_566_94_20210604
5,1,92952825,91115,1494,mean_WV_566_94_20210604
5,8,92953615,97226,8343,mean_WV_566_94_20210604
5,4,92953674,95773,1171,mean_WV_566_94_20210604
5,11,92954140,86293,2,mean_WV_566_94_20210604
5,14,92955872,79100,1627,mean_WV_566_94_20210604
5,0,92957505,92618,5454,mean_WV_566_94_20210604
5,0,92957508,92618,5454,mean_WV_566_94_20210604
5,22,92957619,85269,9384,mean_WV_566_94_20210604
5,6,92957806,71047,9510,mean_WV_566_94_20210604
5,5,92958106,74499,8937,mean_WV_566_94_20210604
5,5,92958109,74499,8937,mean_WV_566_94_20210604
5,0,92958613,86080,1784,mean_WV_566_94_20210604
5,1,92959328,95325,6817,mean_WV_566_94_20210604
5,2,92959478,77608,2209,mean_WV_566_94_20210604
5,4,92959505,83907,5899,mean_WV_566_94_20210604
5,4,92960187,85420,1451,mean_WV_566_94_20210604
5,8,92960271,77753,2221,mean_WV_566_94_20210604
5,16,92960311,78637,6171,mean_WV_566_94_20210604
5,11,92967922,71058,7679,mean_WV_566_94_20210604
5,7,92972915,79395,2057,mean_WV_566_94_20210604
5,1,92973337,70444,3297,mean_WV_566_94_20210604
5,17,92975295,108551,12890,mean_WV_566_94_20210604
5,16,92975326,107809,12061,mean_WV_566_94_20210604
9,3,151279855,79296,44962,mean_WV_566_94_20210604
9,2,151726233,84746,44827,mean_WV_566_94_20210604
9,2,152255664,84496,40472,mean_WV_566_94_20210604
9,2,152883812,84496,40472,mean_WV_566_94_20210604
9,3,152885738,73675,32658,mean_WV_566_94_20210604
9,1,152886892,81654,28834,mean_WV_566_94_20210604
9,4,152887683,77121,33036,mean_WV_566_94_20210604
9,2,152887910,76353,33281,mean_WV_566_94_20210604
9,2,152888627,76353,33281,mean_WV_566_94_20210604
9,2,152888631,76353,33281,mean_WV_566_94_20210604
9,4,152891442,70377,29260,mean_WV_566_94_20210604
9,4,152891472,70377,29260,mean_WV_566_94_20210604
9,2,152895110,77675,32521,mean_WV_566_94_20210604
9,2,152900847,77675,32521,mean_WV_566_94_20210604
9,2,152901051,77675,32521,mean_WV_566_94_20210604
9,2,152901093,77675,32521,mean_WV_566_94_20210604
9,2,152902446,77675,32521,mean_WV_566_94_20210604
5,1,82908433,74130,8793,mean_WV_569_61_20210604
5,0,82946255,76641,3702,mean_WV_569_61_20210604
5,1,84465091,86158,6507,mean_WV_569_61_20210604
5,0,84504184,102821,12221,mean_WV_569_61_20210604
5,20,84532461,85121,34626,mean_WV_569_61_20210604
5,0,84554010,94159,6925,mean_WV_569_61_20210604
5,17,84555129,70380,15320,mean_WV_569_61_20210604
5,7,84590407,71260,16732,mean_WV_569_61_20210604
5,7,84590410,71260,16732,mean_WV_569_61_20210604
5,0,84599185,99811,2659,mean_WV_569_61_20210604
5,0,84676994,76641,3702,mean_WV_569_61_20210604
5,1,84709544,87720,9800,mean_WV_569_61_20210604
5,0,84901013,72017,3067,mean_WV_569_61_20210604
5,1,84992167,91434,6175,mean_WV_569_61_20210604
5,3,85119794,105885,16673,mean_WV_569_61_20210604
5,0,85597936,84478,10436,mean_WV_569_61_20210604
5,1,85747913,87396,1898,mean_WV_569_61_20210604
5,5,85905288,92607,2862,mean_WV_569_61_20210604
5,13,85906520,97728,9007,mean_WV_569_61_20210604
5,21,85906631,91022,6982,mean_WV_569_61_20210604
5,1,85918705,79164,948,mean_WV_569_61_20210604
5,1,85909642,83221,1410,mean_WV_569_61_20210604
5,1,85908077,87396,1898,mean_WV_569_61_20210604
5,1,85909852,87396,1898,mean_WV_569_61_20210604
5,1,85914833,87396,1898,mean_WV_569_61_20210604
5,1,85915672,87396,1898,mean_WV_569_61_20210604
5,2,85916712,83186,3283,mean_WV_569_61_20210604
5,7,85921437,87888,1873,mean_WV_569_61_20210604
5,7,85921443,87888,1873,mean_WV_569_61_20210604
5,1,85966593,78978,3041,mean_WV_569_61_20210604
5,8,85922475,81817,2224,mean_WV_569_61_20210604
5,2,85958712,87383,1311,mean_WV_569_61_20210604
5,5,85961355,76281,5028,mean_WV_569_61_20210604
5,1,85924262,87396,1898,mean_WV_569_61_20210604
5,14,85925196,72895,1412,mean_WV_569_61_20210604
5,13,85925202,77160,2377,mean_WV_569_61_20210604
5,1,85976475,82313,8539,mean_WV_569_61_20210604
5,1,85925333,70355,6069,mean_WV_569_61_20210604
5,7,85925557,79285,1139,mean_WV_569_61_20210604
5,5,85926051,85717,5520,mean_WV_569_61_20210604
5,8,85926141,80634,4631,mean_WV_569_61_20210604
5,1,85927412,87396,1898,mean_WV_569_61_20210604
5,8,85927715,77576,300,mean_WV_569_61_20210604
5,1,85930146,87396,1898,mean_WV_569_61_20210604
5,12,85930661,74855,507,mean_WV_569_61_20210604
5,28,85930971,85225,6651,mean_WV_569_61_20210604
5,13,85931033,70357,175,mean_WV_569_61_20210604
5,13,85934186,81894,13916,mean_WV_569_61_20210604
5,1,85934431,87396,1898,mean_WV_569_61_20210604
5,1,85934436,87396,1898,mean_WV_569_61_20210604
5,11,85935312,88009,947,mean_WV_569_61_20210604
5,12,85935515,107816,11241,mean_WV_569_61_20210604
5,17,85935562,82791,8568,mean_WV_569_61_20210604
5,18,85935584,105984,18525,mean_WV_569_61_20210604
5,18,85935585,105984,18525,mean_WV_569_61_20210604
5,6,85935651,92600,1721,mean_WV_569_61_20210604
5,9,85939128,81405,468,mean_WV_569_61_20210604
5,9,85939130,87265,1148,mean_WV_569_61_20210604
5,1,85939361,87396,1898,mean_WV_569_61_20210604
5,9,85941504,75740,3546,mean_WV_569_61_20210604
5,7,85944805,87395,2403,mean_WV_569_61_20210604
5,14,85948082,73720,384,mean_WV_569_61_20210604
5,7,85950177,94168,2834,mean_WV_569_61_20210604
5,6,85951165,112970,11516,mean_WV_569_61_20210604
5,39,85951218,70501,1368,mean_WV_569_61_20210604
5,12,85951485,100047,5676,mean_WV_569_61_20210604
5,8,85951600,87486,602,mean_WV_569_61_20210604
5,13,85952134,90090,2811,mean_WV_569_61_20210604
5,13,85952157,81743,1249,mean_WV_569_61_20210604
5,9,85952322,87522,2293,mean_WV_569_61_20210604
5,2,85953942,83322,2674,mean_WV_569_61_20210604
5,2,85953966,84361,2464,mean_WV_569_61_20210604
5,11,85954990,102156,8780,mean_WV_569_61_20210604
5,10,85955295,73449,1302,mean_WV_569_61_20210604
5,11,85955296,73449,1302,mean_WV_569_61_20210604
5,39,85955351,72447,3576,mean_WV_569_61_20210604
5,10,85955458,82551,569,mean_WV_569_61_20210604
5,17,85959343,101939,10080,mean_WV_569_61_20210604
5,10,85961439,71861,2768,mean_WV_569_61_20210604
5,10,85961474,79697,599,mean_WV_569_61_20210604
5,30,85968684,76824,9735,mean_WV_569_61_20210604
5,16,85976088,73152,3578,mean_WV_569_61_20210604
5,9,85976414,91478,3201,mean_WV_569_61_20210604
5,1,85978156,87396,1898,mean_WV_569_61_20210604
5,5,85978247,109145,8684,mean_WV_569_61_20210604
5,3,85978435,77932,2353,mean_WV_569_61_20210604
5,2,85978628,81953,3688,mean_WV_569_61_20210604
5,0,85978832,88983,5700,mean_WV_569_61_20210604
5,13,85979654,76116,1775,mean_WV_569_61_20210604
5,12,85981410,98960,4142,mean_WV_569_61_20210604
5,17,85981520,94025,3484,mean_WV_569_61_20210604
5,2,85981904,71833,5783,mean_WV_569_61_20210604
5,14,85982413,73658,3024,mean_WV_569_61_20210604
5,14,85982414,73658,3024,mean_WV_569_61_20210604
5,9,85982426,80173,1952,mean_WV_569_61_20210604
5,3,85983584,77177,4578,mean_WV_569_61_20210604
5,3,85983766,79656,3084,mean_WV_569_61_20210604
5,13,85984129,79310,993,mean_WV_569_61_20210604
5,13,85984214,91996,1265,mean_WV_569_61_20210604
5,14,85984249,76762,932,mean_WV_569_61_20210604
5,4,85986593,75967,2560,mean_WV_569_61_20210604
5,22,85988340,77551,660,mean_WV_569_61_20210604
5,4,85988434,74122,13943,mean_WV_569_61_20210604
5,7,85988629,85731,3129,mean_WV_569_61_20210604
5,8,85988933,98178,5565,mean_WV_569_61_20210604
5,16,85988955,81827,2391,mean_WV_569_61_20210604
5,12,85989157,72592,1284,mean_WV_569_61_20210604
5,5,85989348,108722,11641,mean_WV_569_61_20210604
5,2,85989407,102274,10298,mean_WV_569_61_20210604
5,3,85990063,92551,568,mean_WV_569_61_20210604
5,1,86034643,79165,697,mean_WV_569_61_20210604
5,1,86033350,75309,4021,mean_WV_569_61_20210604
5,3,86031691,91038,1433,mean_WV_569_61_20210604
5,7,85992954,80437,3368,mean_WV_569_61_20210604
5,2,85997770,72312,4587,mean_WV_569_61_20210604
5,2,85995407,113970,8177,mean_WV_569_61_20210604
5,2,85997726,72312,4587,mean_WV_569_61_20210604
5,2,86030416,78094,18425,mean_WV_569_61_20210604
5,0,86031834,93439,7737,mean_WV_569_61_20210604
5,0,86031793,118883,1872,mean_WV_569_61_20210604
5,0,86031844,93439,7737,mean_WV_569_61_20210604
5,8,86032093,77418,3235,mean_WV_569_61_20210604
5,0,86035078,93439,7737,mean_WV_569_61_20210604
5,0,86035104,93439,7737,mean_WV_569_61_20210604
5,0,86035115,93439,7737,mean_WV_569_61_20210604
5,9,86078774,76301,5514,mean_WV_569_61_20210604
5,10,86078779,77648,4272,mean_WV_569_61_20210604
5,15,86078849,71183,873,mean_WV_569_61_20210604
5,9,86101733,79053,1062,mean_WV_569_61_20210604
5,16,86101853,84663,2258,mean_WV_569_61_20210604
5,16,86102833,79704,71,mean_WV_569_61_20210604
5,10,86102834,73121,3681,mean_WV_569_61_20210604
5,33,86103065,70511,3851,mean_WV_569_61_20210604
5,4,86103392,73060,2756,mean_WV_569_61_20210604
5,1,86126508,84886,2713,mean_WV_569_61_20210604
5,1,86117675,91952,2386,mean_WV_569_61_20210604
5,1,86120385,91952,2386,mean_WV_569_61_20210604
5,2,86124032,75923,6301,mean_WV_569_61_20210604
5,1,92917569,77593,1867,mean_WV_569_61_20210604
5,1,92907259,87396,1898,mean_WV_569_61_20210604
5,25,92909820,84498,6113,mean_WV_569_61_20210604
5,2,92912301,75487,5,mean_WV_569_61_20210604
5,7,92913739,78336,2321,mean_WV_569_61_20210604
5,1,92914591,84845,662,mean_WV_569_61_20210604
5,1,92914594,84845,662,mean_WV_569_61_20210604
5,1,92916354,82519,1395,mean_WV_569_61_20210604
5,1,92916385,80538,758,mean_WV_569_61_20210604
5,1,92917076,84240,3000,mean_WV_569_61_20210604
5,2,92917169,81630,3100,mean_WV_569_61_20210604
5,2,92917501,83653,715,mean_WV_569_61_20210604
5,1,92917699,70983,755,mean_WV_569_61_20210604
5,2,92917689,76858,14,mean_WV_569_61_20210604
5,6,92918746,89825,2110,mean_WV_569_61_20210604
5,5,92919523,70545,835,mean_WV_569_61_20210604
5,6,92921189,77976,5703,mean_WV_569_61_20210604
5,11,92921433,71058,734,mean_WV_569_61_20210604
5,6,92921581,72998,2351,mean_WV_569_61_20210604
5,8,92921778,83458,2521,mean_WV_569_61_20210604
5,1,92922180,75098,308,mean_WV_569_61_20210604
5,1,92922181,75098,308,mean_WV_569_61_20210604
5,1,92922880,74085,1109,mean_WV_569_61_20210604
5,4,92971133,82522,1727,mean_WV_569_61_20210604
5,1,92923189,83843,1448,mean_WV_569_61_20210604
5,2,92971359,87520,1714,mean_WV_569_61_20210604
5,3,92926106,79982,3871,mean_WV_569_61_20210604
5,5,92926205,82659,2706,mean_WV_569_61_20210604
5,1,92926512,87396,1898,mean_WV_569_61_20210604
5,1,92927456,86158,6507,mean_WV_569_61_20210604
5,5,92951794,79149,4334,mean_WV_569_61_20210604
5,9,92951890,71268,57,mean_WV_569_61_20210604
5,1,92952825,87396,1898,mean_WV_569_61_20210604
5,8,92953615,92887,7449,mean_WV_569_61_20210604
5,4,92953674,91685,747,mean_WV_569_61_20210604
5,11,92954140,82764,305,mean_WV_569_61_20210604
5,14,92955872,76339,1300,mean_WV_569_61_20210604
5,0,92957505,88983,5700,mean_WV_569_61_20210604
5,0,92957508,88983,5700,mean_WV_569_61_20210604
5,22,92957619,81821,8653,mean_WV_569_61_20210604
5,5,92958106,71710,9351,mean_WV_569_61_20210604
5,5,92958109,71710,9351,mean_WV_569_61_20210604
5,0,92958613,83074,1836,mean_WV_569_61_20210604
5,1,92959328,91434,6175,mean_WV_569_61_20210604
5,2,92959478,74705,2516,mean_WV_569_61_20210604
5,4,92959505,81333,5468,mean_WV_569_61_20210604
5,4,92960187,82064,1780,mean_WV_569_61_20210604
5,8,92960271,75215,2353,mean_WV_569_61_20210604
5,16,92960311,76173,5559,mean_WV_569_61_20210604
5,7,92972915,76281,2366,mean_WV_569_61_20210604
5,17,92975295,103889,11706,mean_WV_569_61_20210604
5,16,92975326,103289,10980,mean_WV_569_61_20210604
9,3,151279855,78184,44300,mean_WV_569_61_20210604
9,2,151726233,83014,43789,mean_WV_569_61_20210604
9,2,152255664,82951,39732,mean_WV_569_61_20210604
9,2,152883812,82951,39732,mean_WV_569_61_20210604
9,3,152885738,71988,31829,mean_WV_569_61_20210604
9,1,152886892,79838,28524,mean_WV_569_61_20210604
9,4,152887683,75307,32168,mean_WV_569_61_20210604
9,2,152887910,74546,32404,mean_WV_569_61_20210604
9,2,152888627,74546,32404,mean_WV_569_61_20210604
9,2,152888631,74546,32404,mean_WV_569_61_20210604
9,2,152895110,75726,31596,mean_WV_569_61_20210604
9,2,152900847,75726,31596,mean_WV_569_61_20210604
9,2,152901051,75726,31596,mean_WV_569_61_20210604
9,2,152901093,75726,31596,mean_WV_569_61_20210604
9,2,152902446,75726,31596,mean_WV_569_61_20210604
5,1,82908433,70134,7786,mean_WV_572_29_20210604
5,0,82946255,73286,3882,mean_WV_572_29_20210604
5,1,84465091,82497,6661,mean_WV_572_29_20210604
5,0,84504184,98502,11402,mean_WV_572_29_20210604
5,20,84532461,82711,33476,mean_WV_572_29_20210604
5,0,84554010,89886,6231,mean_WV_572_29_20210604
5,0,84599185,95267,2259,mean_WV_572_29_20210604
5,0,84676994,73286,3882,mean_WV_572_29_20210604
5,1,84709544,83962,9064,mean_WV_572_29_20210604
5,1,84992167,87317,5543,mean_WV_572_29_20210604
5,3,85119794,101871,15680,mean_WV_572_29_20210604
5,0,85597936,81177,9802,mean_WV_572_29_20210604
5,1,85747913,83502,2313,mean_WV_572_29_20210604
5,5,85905288,88542,2385,mean_WV_572_29_20210604
5,13,85906520,94285,8246,mean_WV_572_29_20210604
5,21,85906631,87538,6405,mean_WV_572_29_20210604
5,1,85918705,76096,1183,mean_WV_572_29_20210604
5,1,85909642,79644,1718,mean_WV_572_29_20210604
5,1,85908077,83502,2313,mean_WV_572_29_20210604
5,1,85909852,83502,2313,mean_WV_572_29_20210604
5,1,85914833,83502,2313,mean_WV_572_29_20210604
5,1,85915672,83502,2313,mean_WV_572_29_20210604
5,2,85916712,79338,3810,mean_WV_572_29_20210604
5,7,85921437,83816,1414,mean_WV_572_29_20210604
5,7,85921443,83816,1414,mean_WV_572_29_20210604
5,1,85966593,75542,3423,mean_WV_572_29_20210604
5,8,85922475,78417,1763,mean_WV_572_29_20210604
5,2,85958712,83394,1722,mean_WV_572_29_20210604
5,5,85961355,72753,5585,mean_WV_572_29_20210604
5,1,85924262,83502,2313,mean_WV_572_29_20210604
5,13,85925202,74021,1990,mean_WV_572_29_20210604
5,1,85976475,78799,8682,mean_WV_572_29_20210604
5,7,85925557,76332,922,mean_WV_572_29_20210604
5,5,85926051,82084,4863,mean_WV_572_29_20210604
5,8,85926141,77216,4759,mean_WV_572_29_20210604
5,1,85927412,83502,2313,mean_WV_572_29_20210604
5,8,85927715,74418,11,mean_WV_572_29_20210604
5,1,85930146,83502,2313,mean_WV_572_29_20210604
5,12,85930661,71313,839,mean_WV_572_29_20210604
5,28,85930971,82088,6023,mean_WV_572_29_20210604
5,13,85934186,80621,14082,mean_WV_572_29_20210604
5,1,85934431,83502,2313,mean_WV_572_29_20210604
5,1,85934436,83502,2313,mean_WV_572_29_20210604
5,11,85935312,84326,1227,mean_WV_572_29_20210604
5,12,85935515,102930,10014,mean_WV_572_29_20210604
5,17,85935562,79931,7805,mean_WV_572_29_20210604
5,18,85935584,102158,17307,mean_WV_572_29_20210604
5,18,85935585,102158,17307,mean_WV_572_29_20210604
5,6,85935651,88496,1288,mean_WV_572_29_20210604
5,9,85939128,77879,880,mean_WV_572_29_20210604
5,9,85939130,83617,744,mean_WV_572_29_20210604
5,1,85939361,83502,2313,mean_WV_572_29_20210604
5,9,85941504,72769,3769,mean_WV_572_29_20210604
5,7,85944805,83655,1857,mean_WV_572_29_20210604
5,14,85948082,70487,13,mean_WV_572_29_20210604
5,7,85950177,89906,2323,mean_WV_572_29_20210604
5,6,85951165,108011,10550,mean_WV_572_29_20210604
5,12,85951485,95827,5118,mean_WV_572_29_20210604
5,8,85951600,84212,723,mean_WV_572_29_20210604
5,13,85952134,86311,2274,mean_WV_572_29_20210604
5,13,85952157,78148,796,mean_WV_572_29_20210604
5,9,85952322,83992,2548,mean_WV_572_29_20210604
5,2,85953942,79672,3077,mean_WV_572_29_20210604
5,2,85953966,80638,2873,mean_WV_572_29_20210604
5,11,85954990,98274,8250,mean_WV_572_29_20210604
5,10,85955295,70210,1676,mean_WV_572_29_20210604
5,11,85955296,70210,1676,mean_WV_572_29_20210604
5,10,85955458,79243,347,mean_WV_572_29_20210604
5,17,85959343,98061,9506,mean_WV_572_29_20210604
5,10,85961474,76532,799,mean_WV_572_29_20210604
5,30,85968684,73685,8861,mean_WV_572_29_20210604
5,16,85976088,70157,3904,mean_WV_572_29_20210604
5,9,85976414,88197,2865,mean_WV_572_29_20210604
5,1,85978156,83502,2313,mean_WV_572_29_20210604
5,5,85978247,104164,7794,mean_WV_572_29_20210604
5,3,85978435,74567,2681,mean_WV_572_29_20210604
5,2,85978628,78215,4197,mean_WV_572_29_20210604
5,0,85978832,85176,5897,mean_WV_572_29_20210604
5,13,85979654,72808,1284,mean_WV_572_29_20210604
5,12,85981410,94509,3510,mean_WV_572_29_20210604
5,17,85981520,89911,2960,mean_WV_572_29_20210604
5,14,85982413,70982,3184,mean_WV_572_29_20210604
5,14,85982414,70982,3184,mean_WV_572_29_20210604
5,9,85982426,77159,2115,mean_WV_572_29_20210604
5,3,85983584,73882,4961,mean_WV_572_29_20210604
5,3,85983766,76168,3479,mean_WV_572_29_20210604
5,13,85984129,76300,597,mean_WV_572_29_20210604
5,13,85984214,88159,1096,mean_WV_572_29_20210604
5,14,85984249,73319,1137,mean_WV_572_29_20210604
5,4,85986593,73763,2360,mean_WV_572_29_20210604
5,22,85988340,75354,658,mean_WV_572_29_20210604
5,4,85988434,70963,13946,mean_WV_572_29_20210604
5,7,85988629,81803,3663,mean_WV_572_29_20210604
5,8,85988933,93850,4886,mean_WV_572_29_20210604
5,16,85988955,78571,2075,mean_WV_572_29_20210604
5,5,85989348,104477,10811,mean_WV_572_29_20210604
5,2,85989407,98489,9653,mean_WV_572_29_20210604
5,3,85990063,88327,215,mean_WV_572_29_20210604
5,1,86034643,76410,991,mean_WV_572_29_20210604
5,1,86033350,71483,4672,mean_WV_572_29_20210604
5,3,86031691,86953,1868,mean_WV_572_29_20210604
5,7,85992954,76784,3838,mean_WV_572_29_20210604
5,2,85995407,108387,7004,mean_WV_572_29_20210604
5,2,86030416,74577,18729,mean_WV_572_29_20210604
5,0,86031834,89254,8177,mean_WV_572_29_20210604
5,0,86031793,114378,8494,mean_WV_572_29_20210604
5,0,86031844,89254,8177,mean_WV_572_29_20210604
5,8,86032093,74709,3538,mean_WV_572_29_20210604
5,0,86035078,89254,8177,mean_WV_572_29_20210604
5,0,86035104,89254,8177,mean_WV_572_29_20210604
5,0,86035115,89254,8177,mean_WV_572_29_20210604
5,9,86078774,73531,5737,mean_WV_572_29_20210604
5,10,86078779,74378,4496,mean_WV_572_29_20210604
5,9,86101733,75227,1418,mean_WV_572_29_20210604
5,16,86101853,81867,2092,mean_WV_572_29_20210604
5,16,86102833,76355,188,mean_WV_572_29_20210604
5,1,86126508,81107,3160,mean_WV_572_29_20210604
5,1,86117675,87660,2984,mean_WV_572_29_20210604
5,1,86120385,87660,2984,mean_WV_572_29_20210604
5,2,86124032,72313,6992,mean_WV_572_29_20210604
5,1,92917569,74423,2106,mean_WV_572_29_20210604
5,1,92907259,83502,2313,mean_WV_572_29_20210604
5,25,92909820,80850,5347,mean_WV_572_29_20210604
5,2,92912301,72679,102,mean_WV_572_29_20210604
5,7,92913739,75051,2615,mean_WV_572_29_20210604
5,1,92914591,81367,904,mean_WV_572_29_20210604
5,1,92914594,81367,904,mean_WV_572_29_20210604
5,1,92916354,79368,1196,mean_WV_572_29_20210604
5,1,92916385,77502,598,mean_WV_572_29_20210604
5,1,92917076,80944,2707,mean_WV_572_29_20210604
5,2,92917169,78543,2845,mean_WV_572_29_20210604
5,2,92917501,80594,583,mean_WV_572_29_20210604
5,2,92917689,73559,211,mean_WV_572_29_20210604
5,6,92918746,85558,1599,mean_WV_572_29_20210604
5,6,92921189,75644,5530,mean_WV_572_29_20210604
5,8,92921778,79877,2146,mean_WV_572_29_20210604
5,1,92922180,72262,463,mean_WV_572_29_20210604
5,1,92922181,72262,463,mean_WV_572_29_20210604
5,1,92922880,71368,1231,mean_WV_572_29_20210604
5,4,92971133,78947,2067,mean_WV_572_29_20210604
5,1,92923189,80233,1759,mean_WV_572_29_20210604
5,2,92971359,83632,2107,mean_WV_572_29_20210604
5,3,92926106,76484,4293,mean_WV_572_29_20210604
5,5,92926205,79397,2951,mean_WV_572_29_20210604
5,1,92926512,83502,2313,mean_WV_572_29_20210604
5,1,92927456,82497,6661,mean_WV_572_29_20210604
5,5,92951794,75702,4780,mean_WV_572_29_20210604
5,1,92952825,83502,2313,mean_WV_572_29_20210604
5,8,92953615,88417,6609,mean_WV_572_29_20210604
5,4,92953674,87466,370,mean_WV_572_29_20210604
5,11,92954140,79107,612,mean_WV_572_29_20210604
5,14,92955872,73365,980,mean_WV_572_29_20210604
5,0,92957505,85176,5897,mean_WV_572_29_20210604
5,0,92957508,85176,5897,mean_WV_572_29_20210604
5,22,92957619,78208,7937,mean_WV_572_29_20210604
5,0,92958613,79937,1850,mean_WV_572_29_20210604
5,1,92959328,87317,5543,mean_WV_572_29_20210604
5,2,92959478,71667,2813,mean_WV_572_29_20210604
5,4,92959505,78573,5049,mean_WV_572_29_20210604
5,4,92960187,78562,2103,mean_WV_572_29_20210604
5,8,92960271,72606,2426,mean_WV_572_29_20210604
5,16,92960311,73621,5004,mean_WV_572_29_20210604
5,7,92972915,73029,2665,mean_WV_572_29_20210604
5,17,92975295,99082,10587,mean_WV_572_29_20210604
5,16,92975326,98603,9951,mean_WV_572_29_20210604
9,3,151279855,76960,43587,mean_WV_572_29_20210604
9,2,151726233,81177,42726,mean_WV_572_29_20210604
9,2,152255664,81267,38944,mean_WV_572_29_20210604
9,2,152883812,81267,38944,mean_WV_572_29_20210604
9,3,152885738,70155,30947,mean_WV_572_29_20210604
9,1,152886892,77885,28183,mean_WV_572_29_20210604
9,4,152887683,73348,31253,mean_WV_572_29_20210604
9,2,152887910,72585,31472,mean_WV_572_29_20210604
9,2,152888627,72585,31472,mean_WV_572_29_20210604
9,2,152888631,72585,31472,mean_WV_572_29_20210604
9,2,152895110,73607,30609,mean_WV_572_29_20210604
9,2,152900847,73607,30609,mean_WV_572_29_20210604
9,2,152901051,73607,30609,mean_WV_572_29_20210604
9,2,152901093,73607,30609,mean_WV_572_29_20210604
9,2,152902446,73607,30609,mean_WV_572_29_20210604
5,1,84465091,78823,6818,mean_WV_574_96_20210604
5,0,84504184,94117,10583,mean_WV_574_96_20210604
5,20,84532461,80219,32304,mean_WV_574_96_20210604
5,0,84554010,85529,5532,mean_WV_574_96_20210604
5,0,84599185,90717,1869,mean_WV_574_96_20210604
5,1,84709544,80130,8324,mean_WV_574_96_20210604
5,1,84992167,83115,4906,mean_WV_574_96_20210604
5,3,85119794,97641,14632,mean_WV_574_96_20210604
5,0,85597936,77798,9160,mean_WV_574_96_20210604
5,1,85747913,79548,2775,mean_WV_574_96_20210604
5,5,85905288,84428,1918,mean_WV_574_96_20210604
5,13,85906520,90629,7446,mean_WV_574_96_20210604
5,21,85906631,83954,5823,mean_WV_574_96_20210604
5,1,85918705,72929,1452,mean_WV_574_96_20210604
5,1,85909642,76004,2058,mean_WV_574_96_20210604
5,1,85908077,79548,2775,mean_WV_574_96_20210604
5,1,85909852,79548,2775,mean_WV_574_96_20210604
5,1,85914833,79548,2775,mean_WV_574_96_20210604
5,1,85915672,79548,2775,mean_WV_574_96_20210604
5,2,85916712,75437,4396,mean_WV_574_96_20210604
5,7,85921437,79716,976,mean_WV_574_96_20210604
5,7,85921443,79716,976,mean_WV_574_96_20210604
5,1,85966593,72056,3838,mean_WV_574_96_20210604
5,8,85922475,74902,1303,mean_WV_574_96_20210604
5,2,85958712,79355,2180,mean_WV_574_96_20210604
5,1,85924262,79548,2775,mean_WV_574_96_20210604
5,13,85925202,70834,1607,mean_WV_574_96_20210604
5,1,85976475,75281,8822,mean_WV_574_96_20210604
5,7,85925557,73259,691,mean_WV_574_96_20210604
5,5,85926051,78379,4223,mean_WV_574_96_20210604
5,8,85926141,73787,4890,mean_WV_574_96_20210604
5,1,85927412,79548,2775,mean_WV_574_96_20210604
5,8,85927715,71149,345,mean_WV_574_96_20210604
5,1,85930146,79548,2775,mean_WV_574_96_20210604
5,28,85930971,78827,5386,mean_WV_574_96_20210604
5,13,85934186,79209,14212,mean_WV_574_96_20210604
5,1,85934431,79548,2775,mean_WV_574_96_20210604
5,1,85934436,79548,2775,mean_WV_574_96_20210604
5,11,85935312,80551,1545,mean_WV_574_96_20210604
5,12,85935515,97933,8794,mean_WV_574_96_20210604
5,17,85935562,76857,7001,mean_WV_574_96_20210604
5,18,85935584,98046,16002,mean_WV_574_96_20210604
5,18,85935585,98046,16002,mean_WV_574_96_20210604
5,6,85935651,84338,860,mean_WV_574_96_20210604
5,9,85939128,74261,1347,mean_WV_574_96_20210604
5,9,85939130,79853,343,mean_WV_574_96_20210604
5,1,85939361,79548,2775,mean_WV_574_96_20210604
5,7,85944805,79824,1326,mean_WV_574_96_20210604
5,7,85950177,85608,1828,mean_WV_574_96_20210604
5,6,85951165,103015,9599,mean_WV_574_96_20210604
5,12,85951485,91539,4560,mean_WV_574_96_20210604
5,8,85951600,80852,861,mean_WV_574_96_20210604
5,13,85952134,82452,1752,mean_WV_574_96_20210604
5,13,85952157,74478,362,mean_WV_574_96_20210604
5,9,85952322,80384,2831,mean_WV_574_96_20210604
5,2,85953942,75965,3522,mean_WV_574_96_20210604
5,2,85953966,76853,3326,mean_WV_574_96_20210604
5,11,85954990,94321,7708,mean_WV_574_96_20210604
5,10,85955458,75884,127,mean_WV_574_96_20210604
5,17,85959343,94053,8898,mean_WV_574_96_20210604
5,10,85961474,73304,1017,mean_WV_574_96_20210604
5,30,85968684,70348,7953,mean_WV_574_96_20210604
5,9,85976414,84820,2531,mean_WV_574_96_20210604
5,1,85978156,79548,2775,mean_WV_574_96_20210604
5,5,85978247,99098,6897,mean_WV_574_96_20210604
5,3,85978435,71154,3035,mean_WV_574_96_20210604
5,2,85978628,74411,4765,mean_WV_574_96_20210604
5,0,85978832,81356,6099,mean_WV_574_96_20210604
5,12,85981410,90006,2893,mean_WV_574_96_20210604
5,17,85981520,85707,2428,mean_WV_574_96_20210604
5,9,85982426,74035,2311,mean_WV_574_96_20210604
5,3,85983584,70525,5382,mean_WV_574_96_20210604
5,3,85983766,72616,3917,mean_WV_574_96_20210604
5,13,85984129,73138,207,mean_WV_574_96_20210604
5,13,85984214,84327,935,mean_WV_574_96_20210604
5,4,85986593,71470,2160,mean_WV_574_96_20210604
5,22,85988340,73067,656,mean_WV_574_96_20210604
5,7,85988629,77801,4267,mean_WV_574_96_20210604
5,8,85988933,89473,4214,mean_WV_574_96_20210604
5,16,85988955,75285,1766,mean_WV_574_96_20210604
5,5,85989348,100149,9988,mean_WV_574_96_20210604
5,2,85989407,94604,9003,mean_WV_574_96_20210604
5,3,85990063,84032,137,mean_WV_574_96_20210604
5,1,86034643,73560,1314,mean_WV_574_96_20210604
5,3,86031691,82818,2353,mean_WV_574_96_20210604
5,7,85992954,73104,4340,mean_WV_574_96_20210604
5,2,85995407,102792,5874,mean_WV_574_96_20210604
5,2,86030416,71087,18993,mean_WV_574_96_20210604
5,0,86031834,85073,8624,mean_WV_574_96_20210604
5,0,86031793,109837,13217,mean_WV_574_96_20210604
5,0,86031844,85073,8624,mean_WV_574_96_20210604
5,8,86032093,71851,3884,mean_WV_574_96_20210604
5,0,86035078,85073,8624,mean_WV_574_96_20210604
5,0,86035104,85073,8624,mean_WV_574_96_20210604
5,0,86035115,85073,8624,mean_WV_574_96_20210604
5,9,86078774,70653,5998,mean_WV_574_96_20210604
5,10,86078779,71069,4742,mean_WV_574_96_20210604
5,9,86101733,71448,1783,mean_WV_574_96_20210604
5,16,86101853,78980,1921,mean_WV_574_96_20210604
5,16,86102833,72914,482,mean_WV_574_96_20210604
5,1,86126508,77275,3654,mean_WV_574_96_20210604
5,1,86117675,83326,3655,mean_WV_574_96_20210604
5,1,86120385,83326,3655,mean_WV_574_96_20210604
5,1,92917569,71174,2374,mean_WV_574_96_20210604
5,1,92907259,79548,2775,mean_WV_574_96_20210604
5,25,92909820,77093,4590,mean_WV_574_96_20210604
5,7,92913739,71715,2932,mean_WV_574_96_20210604
5,1,92914591,77841,1164,mean_WV_574_96_20210604
5,1,92914594,77841,1164,mean_WV_574_96_20210604
5,1,92916354,76139,990,mean_WV_574_96_20210604
5,1,92916385,74379,428,mean_WV_574_96_20210604
5,1,92917076,77530,2391,mean_WV_574_96_20210604
5,2,92917169,75343,2569,mean_WV_574_96_20210604
5,2,92917501,77415,431,mean_WV_574_96_20210604
5,2,92917689,70199,461,mean_WV_574_96_20210604
5,6,92918746,81267,1111,mean_WV_574_96_20210604
5,6,92921189,73125,5301,mean_WV_574_96_20210604
5,8,92921778,76221,1767,mean_WV_574_96_20210604
5,4,92971133,75322,2439,mean_WV_574_96_20210604
5,1,92923189,76565,2101,mean_WV_574_96_20210604
5,2,92971359,79689,2543,mean_WV_574_96_20210604
5,3,92926106,72928,4754,mean_WV_574_96_20210604
5,5,92926205,76069,3217,mean_WV_574_96_20210604
5,1,92926512,79548,2775,mean_WV_574_96_20210604
5,1,92927456,78823,6818,mean_WV_574_96_20210604
5,5,92951794,72194,5269,mean_WV_574_96_20210604
5,1,92952825,79548,2775,mean_WV_574_96_20210604
5,8,92953615,83880,5774,mean_WV_574_96_20210604
5,4,92953674,83189,3,mean_WV_574_96_20210604
5,11,92954140,75424,945,mean_WV_574_96_20210604
5,14,92955872,70343,677,mean_WV_574_96_20210604
5,0,92957505,81356,6099,mean_WV_574_96_20210604
5,0,92957508,81356,6099,mean_WV_574_96_20210604
5,22,92957619,74500,7208,mean_WV_574_96_20210604
5,0,92958613,76785,1862,mean_WV_574_96_20210604
5,1,92959328,83115,4906,mean_WV_574_96_20210604
5,4,92959505,75684,4615,mean_WV_574_96_20210604
5,4,92960187,75006,2457,mean_WV_574_96_20210604
5,16,92960311,70896,4438,mean_WV_574_96_20210604
5,17,92975295,94257,9497,mean_WV_574_96_20210604
5,16,92975326,93894,8946,mean_WV_574_96_20210604
9,3,151279855,75630,42827,mean_WV_574_96_20210604
9,2,151726233,79290,41668,mean_WV_574_96_20210604
9,2,152255664,79532,38157,mean_WV_574_96_20210604
9,2,152883812,79532,38157,mean_WV_574_96_20210604
9,1,152886892,75963,27870,mean_WV_574_96_20210604
9,4,152887683,71357,30352,mean_WV_574_96_20210604
9,2,152887910,70583,30544,mean_WV_574_96_20210604
9,2,152888627,70583,30544,mean_WV_574_96_20210604
9,2,152888631,70583,30544,mean_WV_574_96_20210604
9,2,152895110,71466,29640,mean_WV_574_96_20210604
9,2,152900847,71466,29640,mean_WV_574_96_20210604
9,2,152901051,71466,29640,mean_WV_574_96_20210604
9,2,152901093,71466,29640,mean_WV_574_96_20210604
9,2,152902446,71466,29640,mean_WV_574_96_20210604
5,1,84465091,74818,6973,mean_WV_577_64_20210604
5,0,84504184,89368,9775,mean_WV_577_64_20210604
5,20,84532461,77461,31096,mean_WV_577_64_20210604
5,0,84554010,80783,4834,mean_WV_577_64_20210604
5,0,84599185,85855,1502,mean_WV_577_64_20210604
5,1,84709544,75907,7562,mean_WV_577_64_20210604
5,1,84992167,78529,4269,mean_WV_577_64_20210604
5,3,85119794,92845,13528,mean_WV_577_64_20210604
5,0,85597936,74038,8493,mean_WV_577_64_20210604
5,1,85747913,75259,3242,mean_WV_577_64_20210604
5,5,85905288,80071,1520,mean_WV_577_64_20210604
5,13,85906520,86427,6662,mean_WV_577_64_20210604
5,21,85906631,79862,5215,mean_WV_577_64_20210604
5,1,85909642,72039,2397,mean_WV_577_64_20210604
5,1,85908077,75259,3242,mean_WV_577_64_20210604
5,1,85909852,75259,3242,mean_WV_577_64_20210604
5,1,85914833,75259,3242,mean_WV_577_64_20210604
5,1,85915672,75259,3242,mean_WV_577_64_20210604
5,2,85916712,71211,4991,mean_WV_577_64_20210604
5,7,85921437,75368,592,mean_WV_577_64_20210604
5,7,85921443,75368,592,mean_WV_577_64_20210604
5,8,85922475,71015,882,mean_WV_577_64_20210604
5,2,85958712,74999,2645,mean_WV_577_64_20210604
5,1,85924262,75259,3242,mean_WV_577_64_20210604
5,1,85976475,71437,8962,mean_WV_577_64_20210604
5,5,85926051,74371,3641,mean_WV_577_64_20210604
5,8,85926141,70025,5038,mean_WV_577_64_20210604
5,1,85927412,75259,3242,mean_WV_577_64_20210604
5,1,85930146,75259,3242,mean_WV_577_64_20210604
5,28,85930971,75165,4786,mean_WV_577_64_20210604
5,13,85934186,77513,14365,mean_WV_577_64_20210604
5,1,85934431,75259,3242,mean_WV_577_64_20210604
5,1,85934436,75259,3242,mean_WV_577_64_20210604
5,11,85935312,76398,1876,mean_WV_577_64_20210604
5,12,85935515,92551,7656,mean_WV_577_64_20210604
5,17,85935562,73250,6192,mean_WV_577_64_20210604
5,18,85935584,93300,14651,mean_WV_577_64_20210604
5,18,85935585,93300,14651,mean_WV_577_64_20210604
5,6,85935651,79826,465,mean_WV_577_64_20210604
5,9,85939128,70296,1827,mean_WV_577_64_20210604
5,9,85939130,75721,14,mean_WV_577_64_20210604
5,1,85939361,75259,3242,mean_WV_577_64_20210604
5,7,85944805,75674,865,mean_WV_577_64_20210604
5,7,85950177,81061,1400,mean_WV_577_64_20210604
5,6,85951165,97750,8748,mean_WV_577_64_20210604
5,12,85951485,86977,4067,mean_WV_577_64_20210604
5,8,85951600,77145,983,mean_WV_577_64_20210604
5,13,85952134,78311,1312,mean_WV_577_64_20210604
5,13,85952157,70553,2,mean_WV_577_64_20210604
5,9,85952322,76411,3105,mean_WV_577_64_20210604
5,2,85953942,71934,3963,mean_WV_577_64_20210604
5,2,85953966,72740,3778,mean_WV_577_64_20210604
5,11,85954990,90082,7236,mean_WV_577_64_20210604
5,10,85955458,72178,79,mean_WV_577_64_20210604
5,17,85959343,89752,8348,mean_WV_577_64_20210604
5,9,85976414,81034,2228,mean_WV_577_64_20210604
5,1,85978156,75259,3242,mean_WV_577_64_20210604
5,5,85978247,93649,6033,mean_WV_577_64_20210604
5,2,85978628,70281,5340,mean_WV_577_64_20210604
5,0,85978832,77196,6302,mean_WV_577_64_20210604
5,12,85981410,85259,2364,mean_WV_577_64_20210604
5,17,85981520,81143,1926,mean_WV_577_64_20210604
5,9,85982426,70503,2521,mean_WV_577_64_20210604
5,13,85984214,80142,767,mean_WV_577_64_20210604
5,22,85988340,70402,633,mean_WV_577_64_20210604
5,7,85988629,73471,4881,mean_WV_577_64_20210604
5,8,85988933,84829,3620,mean_WV_577_64_20210604
5,16,85988955,71747,1501,mean_WV_577_64_20210604
5,5,85989348,95411,9213,mean_WV_577_64_20210604
5,2,85989407,90212,8334,mean_WV_577_64_20210604
5,3,85990063,79398,499,mean_WV_577_64_20210604
5,1,86034643,70190,1664,mean_WV_577_64_20210604
5,3,86031691,78319,2857,mean_WV_577_64_20210604
5,2,85995407,96918,4868,mean_WV_577_64_20210604
5,0,86031834,80533,9084,mean_WV_577_64_20210604
5,0,86031793,104813,9199,mean_WV_577_64_20210604
5,0,86031844,80533,9084,mean_WV_577_64_20210604
5,0,86035078,80533,9084,mean_WV_577_64_20210604
5,0,86035104,80533,9084,mean_WV_577_64_20210604
5,0,86035115,80533,9084,mean_WV_577_64_20210604
5,16,86101853,75685,1756,mean_WV_577_64_20210604
5,1,86126508,73097,4157,mean_WV_577_64_20210604
5,1,86117675,78640,4355,mean_WV_577_64_20210604
5,1,86120385,78640,4355,mean_WV_577_64_20210604
5,1,92907259,75259,3242,mean_WV_577_64_20210604
5,25,92909820,72922,3861,mean_WV_577_64_20210604
5,1,92914591,73960,1426,mean_WV_577_64_20210604
5,1,92914594,73960,1426,mean_WV_577_64_20210604
5,1,92916354,72604,806,mean_WV_577_64_20210604
5,1,92916385,70940,275,mean_WV_577_64_20210604
5,1,92917076,73784,2089,mean_WV_577_64_20210604
5,2,92917169,71822,2304,mean_WV_577_64_20210604
5,2,92917501,73868,285,mean_WV_577_64_20210604
5,6,92918746,76690,670,mean_WV_577_64_20210604
5,6,92921189,70217,5053,mean_WV_577_64_20210604
5,8,92921778,72241,1407,mean_WV_577_64_20210604
5,4,92971133,71386,2805,mean_WV_577_64_20210604
5,1,92923189,72574,2440,mean_WV_577_64_20210604
5,2,92971359,75408,2984,mean_WV_577_64_20210604
5,5,92926205,72399,3464,mean_WV_577_64_20210604
5,1,92926512,75259,3242,mean_WV_577_64_20210604
5,1,92927456,74818,6973,mean_WV_577_64_20210604
5,1,92952825,75259,3242,mean_WV_577_64_20210604
5,8,92953615,79013,4966,mean_WV_577_64_20210604
5,4,92953674,78596,353,mean_WV_577_64_20210604
5,11,92954140,71404,1296,mean_WV_577_64_20210604
5,0,92957505,77196,6302,mean_WV_577_64_20210604
5,0,92957508,77196,6302,mean_WV_577_64_20210604
5,22,92957619,70494,6488,mean_WV_577_64_20210604
5,0,92958613,73290,1880,mean_WV_577_64_20210604
5,1,92959328,78529,4269,mean_WV_577_64_20210604
5,4,92959505,72470,4228,mean_WV_577_64_20210604
5,4,92960187,71128,2805,mean_WV_577_64_20210604
5,17,92975295,89166,8493,mean_WV_577_64_20210604
5,16,92975326,88926,8028,mean_WV_577_64_20210604
9,3,151279855,74198,42086,mean_WV_577_64_20210604
9,2,151726233,77289,40636,mean_WV_577_64_20210604
9,2,152255664,77694,37411,mean_WV_577_64_20210604
9,2,152883812,77694,37411,mean_WV_577_64_20210604
9,1,152886892,73905,27526,mean_WV_577_64_20210604
5,1,84465091,70606,7122,mean_WV_580_32_20210604
5,0,84504184,84395,8988,mean_WV_580_32_20210604
5,20,84532461,74434,29821,mean_WV_580_32_20210604
5,0,84554010,75787,4146,mean_WV_580_32_20210604
5,0,84599185,80779,1147,mean_WV_580_32_20210604
5,1,84709544,71421,6790,mean_WV_580_32_20210604
5,1,84992167,73703,3643,mean_WV_580_32_20210604
5,3,85119794,87656,12389,mean_WV_580_32_20210604
5,1,85747913,70804,3694,mean_WV_580_32_20210604
5,5,85905288,75585,1178,mean_WV_580_32_20210604
5,13,85906520,81933,5937,mean_WV_580_32_20210604
5,21,85906631,75520,4637,mean_WV_580_32_20210604
5,1,85908077,70804,3694,mean_WV_580_32_20210604
5,1,85909852,70804,3694,mean_WV_580_32_20210604
5,1,85914833,70804,3694,mean_WV_580_32_20210604
5,1,85915672,70804,3694,mean_WV_580_32_20210604
5,7,85921437,70908,262,mean_WV_580_32_20210604
5,7,85921443,70908,262,mean_WV_580_32_20210604
5,2,85958712,70493,3098,mean_WV_580_32_20210604
5,1,85924262,70804,3694,mean_WV_580_32_20210604
5,5,85926051,70134,3095,mean_WV_580_32_20210604
5,1,85927412,70804,3694,mean_WV_580_32_20210604
5,1,85930146,70804,3694,mean_WV_580_32_20210604
5,28,85930971,71320,4255,mean_WV_580_32_20210604
5,13,85934186,75722,14608,mean_WV_580_32_20210604
5,1,85934431,70804,3694,mean_WV_580_32_20210604
5,1,85934436,70804,3694,mean_WV_580_32_20210604
5,11,85935312,72026,2207,mean_WV_580_32_20210604
5,12,85935515,86918,6584,mean_WV_580_32_20210604
5,18,85935584,88121,13281,mean_WV_580_32_20210604
5,18,85935585,88121,13281,mean_WV_580_32_20210604
5,6,85935651,75115,109,mean_WV_580_32_20210604
5,9,85939130,71443,335,mean_WV_580_32_20210604
5,1,85939361,70804,3694,mean_WV_580_32_20210604
5,7,85944805,71352,469,mean_WV_580_32_20210604
5,7,85950177,76399,1035,mean_WV_580_32_20210604
5,6,85951165,92294,7959,mean_WV_580_32_20210604
5,12,85951485,82254,3631,mean_WV_580_32_20210604
5,8,85951600,73247,1078,mean_WV_580_32_20210604
5,13,85952134,74066,956,mean_WV_580_32_20210604
5,9,85952322,72286,3329,mean_WV_580_32_20210604
5,11,85954990,85635,6809,mean_WV_580_32_20210604
5,17,85959343,85280,7855,mean_WV_580_32_20210604
5,9,85976414,76982,1954,mean_WV_580_32_20210604
5,1,85978156,70804,3694,mean_WV_580_32_20210604
5,5,85978247,87997,5221,mean_WV_580_32_20210604
5,0,85978832,72816,6507,mean_WV_580_32_20210604
5,12,85981410,80316,1884,mean_WV_580_32_20210604
5,17,85981520,76345,1455,mean_WV_580_32_20210604
5,13,85984214,75680,581,mean_WV_580_32_20210604
5,8,85988933,79940,3056,mean_WV_580_32_20210604
5,5,85989348,90363,8457,mean_WV_580_32_20210604
5,2,85989407,85505,7672,mean_WV_580_32_20210604
5,3,85990063,74587,874,mean_WV_580_32_20210604
5,3,86031691,73685,3332,mean_WV_580_32_20210604
5,2,85995407,90911,3976,mean_WV_580_32_20210604
5,0,86031834,75795,9527,mean_WV_580_32_20210604
5,0,86031793,99468,8259,mean_WV_580_32_20210604
5,0,86031844,75795,9527,mean_WV_580_32_20210604
5,0,86035078,75795,9527,mean_WV_580_32_20210604
5,0,86035104,75795,9527,mean_WV_580_32_20210604
5,0,86035115,75795,9527,mean_WV_580_32_20210604
5,16,86101853,72139,1609,mean_WV_580_32_20210604
5,1,86117675,73814,5034,mean_WV_580_32_20210604
5,1,86120385,73814,5034,mean_WV_580_32_20210604
5,1,92907259,70804,3694,mean_WV_580_32_20210604
5,2,92917501,70163,169,mean_WV_580_32_20210604
5,6,92918746,71962,278,mean_WV_580_32_20210604
5,2,92971359,70968,3405,mean_WV_580_32_20210604
5,1,92926512,70804,3694,mean_WV_580_32_20210604
5,1,92927456,70606,7122,mean_WV_580_32_20210604
5,1,92952825,70804,3694,mean_WV_580_32_20210604
5,8,92953615,74049,4232,mean_WV_580_32_20210604
5,4,92953674,73853,712,mean_WV_580_32_20210604
5,0,92957505,72816,6507,mean_WV_580_32_20210604
5,0,92957508,72816,6507,mean_WV_580_32_20210604
5,1,92959328,73703,3643,mean_WV_580_32_20210604
5,17,92975295,83883,7547,mean_WV_580_32_20210604
5,16,92975326,83770,7168,mean_WV_580_32_20210604
9,3,151279855,72613,41300,mean_WV_580_32_20210604
9,2,151726233,75093,39539,mean_WV_580_32_20210604
9,2,152255664,75667,36614,mean_WV_580_32_20210604
9,2,152883812,75667,36614,mean_WV_580_32_20210604
9,1,152886892,71639,27083,mean_WV_580_32_20210604
5,0,84504184,79138,8203,mean_WV_583_20210604
5,20,84532461,71128,28491,mean_WV_583_20210604
5,0,84554010,70519,3468,mean_WV_583_20210604
5,0,84599185,75489,810,mean_WV_583_20210604
5,3,85119794,82030,11211,mean_WV_583_20210604
5,5,85905288,70946,898,mean_WV_583_20210604
5,13,85906520,77043,5255,mean_WV_583_20210604
5,21,85906631,70863,4081,mean_WV_583_20210604
5,13,85934186,73810,14963,mean_WV_583_20210604
5,12,85935515,81013,5596,mean_WV_583_20210604
5,18,85935584,82469,11907,mean_WV_583_20210604
5,18,85935585,82469,11907,mean_WV_583_20210604
5,6,85935651,70154,227,mean_WV_583_20210604
5,7,85950177,71581,729,mean_WV_583_20210604
5,6,85951165,86639,7245,mean_WV_583_20210604
5,12,85951485,77350,3255,mean_WV_583_20210604
5,11,85954990,80948,6431,mean_WV_583_20210604
5,17,85959343,80549,7394,mean_WV_583_20210604
5,9,85976414,72614,1708,mean_WV_583_20210604
5,5,85978247,82116,4461,mean_WV_583_20210604
5,12,85981410,75194,1473,mean_WV_583_20210604
5,17,85981520,71344,1035,mean_WV_583_20210604
5,13,85984214,70948,383,mean_WV_583_20210604
5,8,85988933,74844,2550,mean_WV_583_20210604
5,5,85989348,84963,7723,mean_WV_583_20210604
5,2,85989407,80416,7006,mean_WV_583_20210604
5,2,85995407,84750,3198,mean_WV_583_20210604
5,0,86031834,70821,9982,mean_WV_583_20210604
5,0,86031793,93788,469,mean_WV_583_20210604
5,0,86031844,70821,9982,mean_WV_583_20210604
5,0,86035078,70821,9982,mean_WV_583_20210604
5,0,86035104,70821,9982,mean_WV_583_20210604
5,0,86035115,70821,9982,mean_WV_583_20210604
5,17,92975295,78416,6678,mean_WV_583_20210604
5,16,92975326,78417,6377,mean_WV_583_20210604
9,3,151279855,70971,40581,mean_WV_583_20210604
9,2,151726233,72776,38469,mean_WV_583_20210604
9,2,152255664,73498,35832,mean_WV_583_20210604
9,2,152883812,73498,35832,mean_WV_583_20210604
4,22,99610769,55924,70655,mean_WV_585_68_20210604
5,0,84504184,73397,7367,mean_WV_585_68_20210604
5,3,85119794,75809,9955,mean_WV_585_68_20210604
5,13,85906520,71553,4558,mean_WV_585_68_20210604
5,13,85934186,71672,15437,mean_WV_585_68_20210604
5,12,85935515,74761,4699,mean_WV_585_68_20210604
5,18,85935584,76255,10524,mean_WV_585_68_20210604
5,18,85935585,76255,10524,mean_WV_585_68_20210604
5,6,85951165,80662,6598,mean_WV_585_68_20210604
5,12,85951485,72090,2912,mean_WV_585_68_20210604
5,11,85954990,75882,6084,mean_WV_585_68_20210604
5,17,85959343,75472,6973,mean_WV_585_68_20210604
5,5,85978247,75830,3720,mean_WV_585_68_20210604
5,5,85989348,79273,7097,mean_WV_585_68_20210604
5,2,85989407,74889,6355,mean_WV_585_68_20210604
5,2,85995407,78268,2505,mean_WV_585_68_20210604
5,0,86031793,87637,6245,mean_WV_585_68_20210604
5,17,92975295,72712,5903,mean_WV_585_68_20210604
5,16,92975326,72835,5683,mean_WV_585_68_20210604
9,2,151726233,70398,37522,mean_WV_585_68_20210604
9,2,152255664,71279,35188,mean_WV_585_68_20210604
9,2,152883812,71279,35188,mean_WV_585_68_20210604
4,22,99610769,58239,72023,mean_WV_588_36_20210604
5,6,85951165,73874,5961,mean_WV_588_36_20210604
5,11,85954990,70020,5737,mean_WV_588_36_20210604
5,5,85989348,72808,6505,mean_WV_588_36_20210604
5,2,85995407,70969,1845,mean_WV_588_36_20210604
5,0,86031793,80503,603,mean_WV_588_36_20210604
4,22,99610769,60691,73447,mean_WV_591_04_20210604
4,12,99615732,65497,70745,mean_WV_591_04_20210604
5,0,86031793,73010,941,mean_WV_591_04_20210604
9,3,151279855,61882,70731,mean_WV_593_73_20210604
9,2,151726233,60811,71075,mean_WV_593_73_20210604
4,12,99615732,71573,50520,mean_WV_599_1_20210604
4,0,101686611,72627,291,mean_WV_599_1_20210604
4,5,99459053,72220,47783,mean_WV_601_78_20210604
4,11,99528018,70474,48759,mean_WV_601_78_20210604
4,37,99593275,71103,53218,mean_WV_601_78_20210604
4,25,99610748,71421,49115,mean_WV_601_78_20210604
4,13,99610847,70383,46276,mean_WV_601_78_20210604
4,12,99615732,73052,51095,mean_WV_601_78_20210604
4,0,101686611,76247,4832,mean_WV_601_78_20210604
4,5,99459053,74398,48721,mean_WV_604_47_20210604
4,2,99466064,71470,47050,mean_WV_604_47_20210604
4,15,99492533,71345,47410,mean_WV_604_47_20210604
4,11,99528018,72476,49704,mean_WV_604_47_20210604
4,37,99593275,74287,55801,mean_WV_604_47_20210604
4,17,99610700,70179,47109,mean_WV_604_47_20210604
4,25,99610748,73397,49920,mean_WV_604_47_20210604
4,22,99610769,70098,50901,mean_WV_604_47_20210604
4,13,99610847,72646,47295,mean_WV_604_47_20210604
4,12,99615732,73948,51090,mean_WV_604_47_20210604
4,0,101686611,79822,2516,mean_WV_604_47_20210604
4,5,99459053,75955,48989,mean_WV_607_16_20210604
4,2,99466064,73093,47442,mean_WV_607_16_20210604
4,15,99492533,72025,47098,mean_WV_607_16_20210604
4,11,99528018,73948,50065,mean_WV_607_16_20210604
4,37,99593275,77305,58245,mean_WV_607_16_20210604
4,11,99610465,70118,46496,mean_WV_607_16_20210604
4,17,99610700,71614,47366,mean_WV_607_16_20210604
4,25,99610748,74776,50052,mean_WV_607_16_20210604
4,22,99610769,70690,50661,mean_WV_607_16_20210604
4,13,99610847,74358,47703,mean_WV_607_16_20210604
4,12,99615732,73815,50077,mean_WV_607_16_20210604
4,0,101686611,83482,467,mean_WV_607_16_20210604
4,0,99147562,77630,9083,mean_WV_609_85_20210604
4,0,99179943,77630,9083,mean_WV_609_85_20210604
4,5,99459053,75992,47842,mean_WV_609_85_20210604
4,2,99466064,73337,46545,mean_WV_609_85_20210604
4,15,99492533,71021,45264,mean_WV_609_85_20210604
4,11,99528018,73980,49064,mean_WV_609_85_20210604
4,60,99592795,70312,47615,mean_WV_609_85_20210604
4,37,99593275,79344,59842,mean_WV_609_85_20210604
4,11,99610465,70247,45550,mean_WV_609_85_20210604
4,17,99610700,71641,46283,mean_WV_609_85_20210604
4,25,99610748,74717,48776,mean_WV_609_85_20210604
4,13,99610847,74703,46823,mean_WV_609_85_20210604
4,12,99615732,71622,47192,mean_WV_609_85_20210604
4,0,100344707,75612,7097,mean_WV_609_85_20210604
4,0,100693205,75612,7097,mean_WV_609_85_20210604
4,0,101686611,86621,7742,mean_WV_609_85_20210604
4,0,99147562,87682,14543,mean_WV_612_53_20210604
4,0,99179943,87682,14543,mean_WV_612_53_20210604
4,5,99459053,72838,44065,mean_WV_612_53_20210604
4,2,99466064,70552,43146,mean_WV_612_53_20210604
4,11,99528018,70872,45398,mean_WV_612_53_20210604
4,37,99593275,78633,59067,mean_WV_612_53_20210604
4,25,99610748,71364,44652,mean_WV_612_53_20210604
4,13,99610847,71965,43388,mean_WV_612_53_20210604
4,0,99704662,70275,679,mean_WV_612_53_20210604
4,0,100344707,86286,12754,mean_WV_612_53_20210604
4,0,100693205,86286,12754,mean_WV_612_53_20210604
4,0,101686611,87813,2512,mean_WV_612_53_20210604
4,0,99147562,95984,1739,mean_WV_615_23_20210604
4,0,99179943,95984,199,mean_WV_615_23_20210604
4,37,99593275,73038,48309,mean_WV_615_23_20210604
4,0,99704662,75245,1636,mean_WV_615_23_20210604
4,0,100344707,95631,8330,mean_WV_615_23_20210604
4,6,100524397,70426,5540,mean_WV_615_23_20210604
4,0,100693205,95631,8330,mean_WV_615_23_20210604
4,0,101686611,84974,9392,mean_WV_615_23_20210604
4,0,99147562,98280,7930,mean_WV_617_92_20210604
4,0,99179943,98280,7930,mean_WV_617_92_20210604
4,0,99704662,75822,4734,mean_WV_617_92_20210604
4,0,99954077,72023,1454,mean_WV_617_92_20210604
4,0,100344707,99327,10823,mean_WV_617_92_20210604
4,0,100693205,99327,1847,mean_WV_617_92_20210604
4,0,101686611,76583,3500,mean_WV_617_92_20210604
8,26,265301043,73006,50390,mean_WV_617_92_20210604
4,0,99147562,92938,6718,mean_WV_620_61_20210604
4,0,99179943,92938,6718,mean_WV_620_61_20210604
4,0,99704662,70784,6289,mean_WV_620_61_20210604
4,0,99954077,73092,120,mean_WV_620_61_20210604
4,0,100344707,95368,461,mean_WV_620_61_20210604
4,0,100693205,95368,292,mean_WV_620_61_20210604
8,26,265301043,72923,51048,mean_WV_620_61_20210604
4,0,99147562,83833,80125,mean_WV_623_3_20210604
4,0,99179943,83833,80125,mean_WV_623_3_20210604
4,0,99954077,70084,66680,mean_WV_623_3_20210604
4,0,100344707,87173,84774,mean_WV_623_3_20210604
4,0,100693205,87173,84774,mean_WV_623_3_20210604
5,0,82857692,76110,17039,mean_WV_623_3_20210604
5,1,82908433,84529,25043,mean_WV_623_3_20210604
5,0,84554010,73110,11301,mean_WV_623_3_20210604
5,1,84709544,70697,11833,mean_WV_623_3_20210604
5,1,84992167,73432,11211,mean_WV_623_3_20210604
5,3,85119794,70764,13224,mean_WV_623_3_20210604
5,54,85780171,73177,26130,mean_WV_623_3_20210604
5,53,85780174,77079,26437,mean_WV_623_3_20210604
5,12,85935515,77872,7847,mean_WV_623_3_20210604
5,17,85935562,70111,9593,mean_WV_623_3_20210604
5,18,85935584,76940,13403,mean_WV_623_3_20210604
5,18,85935585,76940,13403,mean_WV_623_3_20210604
5,6,86101832,73792,6287,mean_WV_623_3_20210604
5,15,86103357,81473,20112,mean_WV_623_3_20210604
5,4,86103392,70792,8513,mean_WV_623_3_20210604
5,25,92909820,77850,13968,mean_WV_623_3_20210604
5,33,92957678,91612,428,mean_WV_623_3_20210604
5,1,92959328,73432,11211,mean_WV_623_3_20210604
3,12,133161875,54783,71653,mean_WV_626_20210604
3,8,133405185,63493,74309,mean_WV_626_20210604
4,0,99147562,74784,71634,mean_WV_626_20210604
4,0,99179943,74784,71634,mean_WV_626_20210604
4,0,100344707,78647,77013,mean_WV_626_20210604
4,0,100693205,78647,77013,mean_WV_626_20210604
5,0,82857692,90980,20879,mean_WV_626_20210604
5,1,82908433,102565,31606,mean_WV_626_20210604
5,0,84504184,76895,12311,mean_WV_626_20210604
5,0,84554010,90974,15901,mean_WV_626_20210604
5,1,84709544,88063,16547,mean_WV_626_20210604
5,1,84992167,91251,15724,mean_WV_626_20210604
5,3,85119794,89189,18904,mean_WV_626_20210604
5,41,85138304,81962,12253,mean_WV_626_20210604
5,0,85597936,83167,15230,mean_WV_626_20210604
5,25,85724172,71902,21113,mean_WV_626_20210604
5,1,85747913,72822,688,mean_WV_626_20210604
5,54,85780171,76807,25023,mean_WV_626_20210604
5,53,85780174,81798,25447,mean_WV_626_20210604
5,13,85906520,70485,3697,mean_WV_626_20210604
5,21,85906631,77076,5802,mean_WV_626_20210604
5,1,85908077,72822,688,mean_WV_626_20210604
5,1,85909852,72822,688,mean_WV_626_20210604
5,1,85914833,72822,688,mean_WV_626_20210604
5,1,85915672,72822,688,mean_WV_626_20210604
5,2,85916712,75112,76,mean_WV_626_20210604
5,8,85922475,75628,4222,mean_WV_626_20210604
5,2,85958712,73614,195,mean_WV_626_20210604
5,5,85961355,73260,120,mean_WV_626_20210604
5,1,85924262,72822,688,mean_WV_626_20210604
5,5,85926051,71818,2990,mean_WV_626_20210604
5,5,85926069,73949,9276,mean_WV_626_20210604
5,1,85927412,72822,688,mean_WV_626_20210604
5,1,85930146,72822,688,mean_WV_626_20210604
5,12,85930661,80848,3005,mean_WV_626_20210604
5,1,85934431,72822,688,mean_WV_626_20210604
5,1,85934436,72822,688,mean_WV_626_20210604
5,11,85935312,75586,2370,mean_WV_626_20210604
5,12,85935515,98828,12842,mean_WV_626_20210604
5,17,85935562,86590,13785,mean_WV_626_20210604
5,18,85935584,96558,19333,mean_WV_626_20210604
5,18,85935585,96558,19333,mean_WV_626_20210604
5,6,85935651,75596,3107,mean_WV_626_20210604
5,1,85939361,72822,688,mean_WV_626_20210604
5,7,85944805,75892,1921,mean_WV_626_20210604
5,2,85953942,70279,1227,mean_WV_626_20210604
5,2,85953966,72274,1000,mean_WV_626_20210604
5,10,85955295,72701,2881,mean_WV_626_20210604
5,11,85955296,72701,2881,mean_WV_626_20210604
5,8,85978063,71017,2508,mean_WV_626_20210604
5,1,85978156,72822,688,mean_WV_626_20210604
5,5,85978247,83115,3799,mean_WV_626_20210604
5,2,85978628,73190,558,mean_WV_626_20210604
5,12,85981410,71853,1253,mean_WV_626_20210604
5,17,85981520,86195,5857,mean_WV_626_20210604
5,13,85984129,85147,10420,mean_WV_626_20210604
5,7,85988629,78494,1112,mean_WV_626_20210604
5,8,85988933,73764,2014,mean_WV_626_20210604
5,3,85990063,78874,781,mean_WV_626_20210604
5,1,86033350,76989,2791,mean_WV_626_20210604
5,3,86031691,75899,1300,mean_WV_626_20210604
5,2,85997770,76252,2486,mean_WV_626_20210604
5,2,85995407,83557,4167,mean_WV_626_20210604
5,3,85998349,77441,3577,mean_WV_626_20210604
5,2,85997726,76252,2486,mean_WV_626_20210604
5,15,86078849,81478,8598,mean_WV_626_20210604
5,9,86101733,77091,4990,mean_WV_626_20210604
5,6,86101832,88535,8064,mean_WV_626_20210604
5,10,86102834,75869,3020,mean_WV_626_20210604
5,15,86103357,96920,24440,mean_WV_626_20210604
5,4,86103392,86073,11305,mean_WV_626_20210604
5,3,86103421,82306,10331,mean_WV_626_20210604
5,1,86117675,78755,1935,mean_WV_626_20210604
5,1,86120385,78755,1935,mean_WV_626_20210604
5,2,86124032,77667,2866,mean_WV_626_20210604
5,1,92907259,72822,688,mean_WV_626_20210604
5,25,92909820,96060,18852,mean_WV_626_20210604
5,6,92918746,73822,1419,mean_WV_626_20210604
5,2,92971359,71704,843,mean_WV_626_20210604
5,3,92926106,71453,1365,mean_WV_626_20210604
5,1,92926512,72822,688,mean_WV_626_20210604
5,42,92927086,71132,9039,mean_WV_626_20210604
5,5,92951794,71696,962,mean_WV_626_20210604
5,1,92952825,72822,688,mean_WV_626_20210604
5,8,92953615,84543,3914,mean_WV_626_20210604
5,4,92953674,77767,703,mean_WV_626_20210604
5,22,92957619,82516,2368,mean_WV_626_20210604
5,33,92957678,108402,5475,mean_WV_626_20210604
5,1,92959328,91251,15724,mean_WV_626_20210604
5,28,92967387,78241,6959,mean_WV_626_20210604
5,7,92972915,72156,839,mean_WV_626_20210604
5,17,92975295,79765,3086,mean_WV_626_20210604
5,16,92975326,74733,788,mean_WV_626_20210604
3,1,132207659,75300,71952,mean_WV_628_69_20210604
3,1,132242172,75300,71952,mean_WV_628_69_20210604
3,1,132243358,74865,73098,mean_WV_628_69_20210604
3,2,132236004,70844,68501,mean_WV_628_69_20210604
3,12,133161875,57521,77539,mean_WV_628_69_20210604
3,16,133210318,56457,73294,mean_WV_628_69_20210604
3,8,133405185,65947,79255,mean_WV_628_69_20210604
4,0,100344707,71816,70323,mean_WV_628_69_20210604
4,0,100693205,71816,70323,mean_WV_628_69_20210604
5,0,82857692,100796,23544,mean_WV_628_69_20210604
5,1,82908433,114670,36264,mean_WV_628_69_20210604
5,0,82946255,74935,791,mean_WV_628_69_20210604
5,1,84465091,70952,1194,mean_WV_628_69_20210604
5,0,84504184,88433,15693,mean_WV_628_69_20210604
5,0,84554010,103013,19232,mean_WV_628_69_20210604
5,0,84599185,79620,2500,mean_WV_628_69_20210604
5,0,84676994,74935,791,mean_WV_628_69_20210604
5,1,84709544,100027,20108,mean_WV_628_69_20210604
5,1,84992167,103325,19028,mean_WV_628_69_20210604
5,3,85119794,102086,23291,mean_WV_628_69_20210604
5,41,85138304,90284,13668,mean_WV_628_69_20210604
5,0,85597936,95200,18943,mean_WV_628_69_20210604
5,25,85724172,78014,22857,mean_WV_628_69_20210604
5,1,85747913,82937,135,mean_WV_628_69_20210604
5,54,85780171,77776,23604,mean_WV_628_69_20210604
5,53,85780174,83447,24097,mean_WV_628_69_20210604
5,5,85905288,71225,1265,mean_WV_628_69_20210604
5,13,85906520,81058,5560,mean_WV_628_69_20210604
5,21,85906631,88389,8087,mean_WV_628_69_20210604
5,1,85909642,78151,195,mean_WV_628_69_20210604
5,1,85908077,82937,135,mean_WV_628_69_20210604
5,1,85909852,82937,135,mean_WV_628_69_20210604
5,1,85914833,82937,135,mean_WV_628_69_20210604
5,1,85915672,82937,135,mean_WV_628_69_20210604
5,2,85916712,85084,846,mean_WV_628_69_20210604
5,7,85921437,70624,1524,mean_WV_628_69_20210604
5,7,85921443,70624,1524,mean_WV_628_69_20210604
5,1,85966593,75478,491,mean_WV_628_69_20210604
5,8,85922475,85796,5729,mean_WV_628_69_20210604
5,2,85958712,83913,658,mean_WV_628_69_20210604
5,5,85961355,82574,764,mean_WV_628_69_20210604
5,1,85924262,82937,135,mean_WV_628_69_20210604
5,5,85926051,82633,4693,mean_WV_628_69_20210604
5,5,85926069,84118,11640,mean_WV_628_69_20210604
5,8,85926141,75281,1268,mean_WV_628_69_20210604
5,1,85927412,82937,135,mean_WV_628_69_20210604
5,8,85927715,76515,339,mean_WV_628_69_20210604
5,1,85930146,82937,135,mean_WV_628_69_20210604
5,12,85930661,90714,4013,mean_WV_628_69_20210604
5,1,85934431,82937,135,mean_WV_628_69_20210604
5,1,85934436,82937,135,mean_WV_628_69_20210604
5,11,85935312,86133,3716,mean_WV_628_69_20210604
5,12,85935515,113889,17075,mean_WV_628_69_20210604
5,17,85935562,98005,17076,mean_WV_628_69_20210604
5,18,85935584,110251,23933,mean_WV_628_69_20210604
5,18,85935585,110251,23933,mean_WV_628_69_20210604
5,6,85935651,86192,4697,mean_WV_628_69_20210604
5,9,85939128,77302,2110,mean_WV_628_69_20210604
5,9,85939130,77884,2807,mean_WV_628_69_20210604
5,1,85939361,82937,135,mean_WV_628_69_20210604
5,7,85944628,71578,1435,mean_WV_628_69_20210604
5,7,85944805,87300,3482,mean_WV_628_69_20210604
5,14,85948082,76078,1800,mean_WV_628_69_20210604
5,15,85948660,77439,81,mean_WV_628_69_20210604
5,7,85950177,77154,46,mean_WV_628_69_20210604
5,6,85951165,81000,2150,mean_WV_628_69_20210604
5,39,85951218,70190,4532,mean_WV_628_69_20210604
5,12,85951485,74583,2031,mean_WV_628_69_20210604
5,13,85952134,70960,1612,mean_WV_628_69_20210604
5,13,85952157,72152,1744,mean_WV_628_69_20210604
5,9,85952322,71932,721,mean_WV_628_69_20210604
5,21,85953808,77643,6027,mean_WV_628_69_20210604
5,2,85953942,79916,397,mean_WV_628_69_20210604
5,2,85953966,82304,147,mean_WV_628_69_20210604
5,10,85955295,81671,3853,mean_WV_628_69_20210604
5,11,85955296,81671,3853,mean_WV_628_69_20210604
5,10,85955458,71755,472,mean_WV_628_69_20210604
5,2,85964632,72862,1696,mean_WV_628_69_20210604
5,5,85968238,71985,242,mean_WV_628_69_20210604
5,13,85975903,76728,4442,mean_WV_628_69_20210604
5,7,85975986,70927,1175,mean_WV_628_69_20210604
5,8,85978063,78816,3088,mean_WV_628_69_20210604
5,1,85978156,82937,135,mean_WV_628_69_20210604
5,5,85978247,95566,5895,mean_WV_628_69_20210604
5,3,85978435,78694,210,mean_WV_628_69_20210604
5,2,85978628,82846,131,mean_WV_628_69_20210604
5,0,85978832,71474,878,mean_WV_628_69_20210604
5,13,85979654,79480,7078,mean_WV_628_69_20210604
5,12,85979669,77329,6834,mean_WV_628_69_20210604
5,12,85981410,83577,2894,mean_WV_628_69_20210604
5,17,85981520,98589,8276,mean_WV_628_69_20210604
5,8,85981797,73017,960,mean_WV_628_69_20210604
5,2,85981904,74859,2101,mean_WV_628_69_20210604
5,3,85983584,73229,880,mean_WV_628_69_20210604
5,3,85983766,79161,87,mean_WV_628_69_20210604
5,13,85984129,96266,12839,mean_WV_628_69_20210604
5,13,85984214,74773,4830,mean_WV_628_69_20210604
5,7,85988629,88827,2076,mean_WV_628_69_20210604
5,8,85988933,85868,4015,mean_WV_628_69_20210604
5,12,85989157,73452,2204,mean_WV_628_69_20210604
5,5,85989348,78590,1651,mean_WV_628_69_20210604
5,2,85989407,80564,3194,mean_WV_628_69_20210604
5,3,85990063,89832,1879,mean_WV_628_69_20210604
5,1,86033350,86597,3832,mean_WV_628_69_20210604
5,3,86031691,86653,2518,mean_WV_628_69_20210604
5,2,85997770,85742,3464,mean_WV_628_69_20210604
5,2,85995407,97316,6893,mean_WV_628_69_20210604
5,3,85998349,86669,4573,mean_WV_628_69_20210604
5,2,85997726,85742,3464,mean_WV_628_69_20210604
5,1,86032365,73764,1588,mean_WV_628_69_20210604
5,0,86031834,77320,1510,mean_WV_628_69_20210604
5,0,86031844,77320,1510,mean_WV_628_69_20210604
5,0,86035078,77320,1510,mean_WV_628_69_20210604
5,0,86035104,77320,1510,mean_WV_628_69_20210604
5,0,86035115,77320,1510,mean_WV_628_69_20210604
5,9,86078774,72549,5147,mean_WV_628_69_20210604
5,10,86078779,78774,5576,mean_WV_628_69_20210604
5,15,86078849,91342,10367,mean_WV_628_69_20210604
5,9,86101733,88947,7272,mean_WV_628_69_20210604
5,6,86101832,98301,9327,mean_WV_628_69_20210604
5,10,86102834,84760,3862,mean_WV_628_69_20210604
5,15,86103357,107246,27541,mean_WV_628_69_20210604
5,4,86103392,96154,13244,mean_WV_628_69_20210604
5,3,86103421,91541,11927,mean_WV_628_69_20210604
5,1,86126508,79494,792,mean_WV_628_69_20210604
5,2,86124022,72126,2203,mean_WV_628_69_20210604
5,1,86117675,89640,3228,mean_WV_628_69_20210604
5,1,86120385,89640,3228,mean_WV_628_69_20210604
5,2,86124032,87351,3909,mean_WV_628_69_20210604
5,1,86127060,71606,682,mean_WV_628_69_20210604
5,2,86150878,70583,433,mean_WV_628_69_20210604
5,1,92907259,82937,135,mean_WV_628_69_20210604
5,25,92909820,108607,22535,mean_WV_628_69_20210604
5,7,92913739,73706,1255,mean_WV_628_69_20210604
5,1,92914591,77246,833,mean_WV_628_69_20210604
5,1,92914594,77246,833,mean_WV_628_69_20210604
5,6,92918746,84590,2725,mean_WV_628_69_20210604
5,11,92921433,71256,495,mean_WV_628_69_20210604
5,6,92921581,70305,1171,mean_WV_628_69_20210604
5,8,92921778,74621,1000,mean_WV_628_69_20210604
5,4,92971133,77223,343,mean_WV_628_69_20210604
5,1,92923189,77843,233,mean_WV_628_69_20210604
5,2,92971359,81800,16,mean_WV_628_69_20210604
5,3,92926106,81230,511,mean_WV_628_69_20210604
5,5,92926205,70375,4249,mean_WV_628_69_20210604
5,1,92926512,82937,135,mean_WV_628_69_20210604
5,42,92927086,76587,9305,mean_WV_628_69_20210604
5,1,92927456,70952,1194,mean_WV_628_69_20210604
5,4,92927535,72950,1002,mean_WV_628_69_20210604
5,4,92927545,72950,1002,mean_WV_628_69_20210604
5,5,92951794,81161,247,mean_WV_628_69_20210604
5,1,92952825,82937,135,mean_WV_628_69_20210604
5,16,92953086,72655,3048,mean_WV_628_69_20210604
5,8,92953615,96489,5761,mean_WV_628_69_20210604
5,4,92953674,88785,1835,mean_WV_628_69_20210604
5,11,92954140,75962,52,mean_WV_628_69_20210604
5,0,92957505,71474,878,mean_WV_628_69_20210604
5,0,92957508,71474,878,mean_WV_628_69_20210604
5,22,92957619,93720,3709,mean_WV_628_69_20210604
5,33,92957678,119370,6040,mean_WV_628_69_20210604
5,2,92959232,71423,1858,mean_WV_628_69_20210604
5,1,92959328,103325,19028,mean_WV_628_69_20210604
5,2,92959478,71694,357,mean_WV_628_69_20210604
5,4,92960187,77819,777,mean_WV_628_69_20210604
5,28,92967387,86897,8141,mean_WV_628_69_20210604
5,10,92972881,72828,2338,mean_WV_628_69_20210604
5,7,92972915,81710,1704,mean_WV_628_69_20210604
5,17,92975295,93038,5584,mean_WV_628_69_20210604
5,16,92975326,87297,2603,mean_WV_628_69_20210604
8,1,181942987,73107,44932,mean_WV_628_69_20210604
8,1,182285383,73107,44932,mean_WV_628_69_20210604
8,0,182389961,71509,43656,mean_WV_628_69_20210604
8,1,182674249,73107,44932,mean_WV_628_69_20210604
8,0,182740216,71509,43656,mean_WV_628_69_20210604
8,1,182904204,73107,44932,mean_WV_628_69_20210604
8,1,183007471,71509,43656,mean_WV_628_69_20210604
8,0,183025892,71509,43656,mean_WV_628_69_20210604
8,0,183365222,71509,43656,mean_WV_628_69_20210604
8,0,183365847,71509,43656,mean_WV_628_69_20210604
8,1,183488943,72560,41857,mean_WV_628_69_20210604
8,1,183491083,72560,41857,mean_WV_628_69_20210604
3,1,132207659,78331,75918,mean_WV_631_39_20210604
3,1,132242172,78331,75918,mean_WV_631_39_20210604
3,1,132243358,78002,77289,mean_WV_631_39_20210604
3,2,132236004,72545,70954,mean_WV_631_39_20210604
3,14,132991213,50062,70827,mean_WV_631_39_20210604
3,12,133161875,58563,80291,mean_WV_631_39_20210604
3,16,133210318,58381,77079,mean_WV_631_39_20210604
3,5,133405146,57645,72646,mean_WV_631_39_20210604
3,8,133405185,66770,81418,mean_WV_631_39_20210604
3,9,133643056,71038,69988,mean_WV_631_39_20210604
5,0,82857692,106068,24924,mean_WV_631_39_20210604
5,1,82908433,121279,38803,mean_WV_631_39_20210604
5,0,82946255,80507,1361,mean_WV_631_39_20210604
5,1,84465091,76471,617,mean_WV_631_39_20210604
5,0,84504184,94914,17652,mean_WV_631_39_20210604
5,0,84554010,109438,20940,mean_WV_631_39_20210604
5,0,84599185,86019,3449,mean_WV_631_39_20210604
5,0,84676994,80507,1361,mean_WV_631_39_20210604
5,1,84709544,106663,22103,mean_WV_631_39_20210604
5,1,84992167,109814,20748,mean_WV_631_39_20210604
5,3,85119794,109407,25865,mean_WV_631_39_20210604
5,41,85138304,94181,14062,mean_WV_631_39_20210604
5,0,85597936,101786,20983,mean_WV_631_39_20210604
5,25,85724172,81640,23991,mean_WV_631_39_20210604
5,1,85747913,88517,536,mean_WV_631_39_20210604
5,54,85780171,76969,21993,mean_WV_631_39_20210604
5,53,85780174,82953,22522,mean_WV_631_39_20210604
5,5,85905288,77819,404,mean_WV_631_39_20210604
5,13,85906520,87220,6735,mean_WV_631_39_20210604
5,21,85906631,94717,9395,mean_WV_631_39_20210604
5,1,85918705,74590,127,mean_WV_631_39_20210604
5,1,85909642,83484,179,mean_WV_631_39_20210604
5,1,85908077,88517,536,mean_WV_631_39_20210604
5,1,85909852,88517,536,mean_WV_631_39_20210604
5,1,85914833,88517,536,mean_WV_631_39_20210604
5,1,85915672,88517,536,mean_WV_631_39_20210604
5,2,85916712,90479,1231,mean_WV_631_39_20210604
5,7,85921437,75995,957,mean_WV_631_39_20210604
5,7,85921443,75995,957,mean_WV_631_39_20210604
5,1,85966593,80584,126,mean_WV_631_39_20210604
5,8,85922475,91654,6656,mean_WV_631_39_20210604
5,2,85958712,89639,1137,mean_WV_631_39_20210604
5,5,85961355,87686,1098,mean_WV_631_39_20210604
5,1,85924262,88517,536,mean_WV_631_39_20210604
5,1,85976475,74646,760,mean_WV_631_39_20210604
5,1,85925333,72999,1568,mean_WV_631_39_20210604
5,5,85926051,89679,6078,mean_WV_631_39_20210604
5,5,85926069,90886,13547,mean_WV_631_39_20210604
5,8,85926141,80946,1911,mean_WV_631_39_20210604
5,1,85927412,88517,536,mean_WV_631_39_20210604
5,8,85927715,81703,737,mean_WV_631_39_20210604
5,1,85930146,88517,536,mean_WV_631_39_20210604
5,12,85930661,95648,4353,mean_WV_631_39_20210604
5,1,85934431,88517,536,mean_WV_631_39_20210604
5,1,85934436,88517,536,mean_WV_631_39_20210604
5,12,85935289,72952,1053,mean_WV_631_39_20210604
5,11,85935312,91856,4422,mean_WV_631_39_20210604
5,12,85935515,123166,20016,mean_WV_631_39_20210604
5,17,85935562,104507,18989,mean_WV_631_39_20210604
5,18,85935584,118112,26662,mean_WV_631_39_20210604
5,18,85935585,118112,26662,mean_WV_631_39_20210604
5,6,85935651,92081,5588,mean_WV_631_39_20210604
5,9,85939128,81941,2477,mean_WV_631_39_20210604
5,9,85939130,82890,3336,mean_WV_631_39_20210604
5,1,85939361,88517,536,mean_WV_631_39_20210604
5,9,85941504,70982,2743,mean_WV_631_39_20210604
5,7,85944628,76185,1835,mean_WV_631_39_20210604
5,7,85944805,94483,4695,mean_WV_631_39_20210604
5,14,85948082,81267,2335,mean_WV_631_39_20210604
5,18,85948555,71161,372,mean_WV_631_39_20210604
5,15,85948660,82497,409,mean_WV_631_39_20210604
5,7,85950177,83976,723,mean_WV_631_39_20210604
5,6,85951165,89068,3607,mean_WV_631_39_20210604
5,39,85951218,74895,5250,mean_WV_631_39_20210604
5,12,85951485,81750,3262,mean_WV_631_39_20210604
5,8,85951600,72876,461,mean_WV_631_39_20210604
5,13,85952134,76869,2437,mean_WV_631_39_20210604
5,13,85952157,77709,2453,mean_WV_631_39_20210604
5,9,85952322,77061,295,mean_WV_631_39_20210604
5,21,85953808,82085,6589,mean_WV_631_39_20210604
5,2,85953942,85208,46,mean_WV_631_39_20210604
5,2,85953966,87873,237,mean_WV_631_39_20210604
5,11,85954990,73531,1823,mean_WV_631_39_20210604
5,10,85955295,86390,4291,mean_WV_631_39_20210604
5,11,85955296,86390,4291,mean_WV_631_39_20210604
5,10,85955458,76867,930,mean_WV_631_39_20210604
5,10,85961474,73986,3559,mean_WV_631_39_20210604
5,2,85964632,76900,1934,mean_WV_631_39_20210604
5,1,85964638,73000,1905,mean_WV_631_39_20210604
5,4,85968237,72020,1994,mean_WV_631_39_20210604
5,5,85968238,75652,186,mean_WV_631_39_20210604
5,30,85968684,74296,7875,mean_WV_631_39_20210604
5,13,85975903,81730,5151,mean_WV_631_39_20210604
5,7,85975986,73987,1153,mean_WV_631_39_20210604
5,8,85978063,82726,3256,mean_WV_631_39_20210604
5,1,85978156,88517,536,mean_WV_631_39_20210604
5,5,85978247,102449,7074,mean_WV_631_39_20210604
5,3,85978435,83922,132,mean_WV_631_39_20210604
5,2,85978628,87963,413,mean_WV_631_39_20210604
5,0,85978832,76994,335,mean_WV_631_39_20210604
5,13,85979654,85262,8268,mean_WV_631_39_20210604
5,12,85979669,80982,7140,mean_WV_631_39_20210604
5,12,85981410,90877,4139,mean_WV_631_39_20210604
5,17,85981520,105671,9728,mean_WV_631_39_20210604
5,8,85981797,76877,1100,mean_WV_631_39_20210604
5,2,85981904,79341,1853,mean_WV_631_39_20210604
5,9,85982426,71694,2233,mean_WV_631_39_20210604
5,3,85983584,78020,548,mean_WV_631_39_20210604
5,3,85983766,84422,447,mean_WV_631_39_20210604
5,13,85984129,102393,14159,mean_WV_631_39_20210604
5,13,85984214,80932,6033,mean_WV_631_39_20210604
5,7,85988629,94272,2512,mean_WV_631_39_20210604
5,8,85988933,93516,5550,mean_WV_631_39_20210604
5,16,85988955,71748,1095,mean_WV_631_39_20210604
5,12,85989157,77668,2517,mean_WV_631_39_20210604
5,5,85989348,86195,2906,mean_WV_631_39_20210604
5,2,85989407,86942,4195,mean_WV_631_39_20210604
5,3,85990063,95841,2472,mean_WV_631_39_20210604
5,1,86034643,74073,1877,mean_WV_631_39_20210604
5,1,86033350,91765,4339,mean_WV_631_39_20210604
5,3,86031691,92566,3184,mean_WV_631_39_20210604
5,7,85992954,73144,786,mean_WV_631_39_20210604
5,2,85997770,90881,3951,mean_WV_631_39_20210604
5,2,85995407,105913,8922,mean_WV_631_39_20210604
5,3,85998349,91594,5037,mean_WV_631_39_20210604
5,2,85997726,90881,3951,mean_WV_631_39_20210604
5,1,86032365,78284,1948,mean_WV_631_39_20210604
5,0,86031834,83164,2204,mean_WV_631_39_20210604
5,0,86031793,75065,1164,mean_WV_631_39_20210604
5,0,86031844,83164,2204,mean_WV_631_39_20210604
5,8,86032093,72679,451,mean_WV_631_39_20210604
5,0,86035078,83164,2204,mean_WV_631_39_20210604
5,0,86035104,83164,2204,mean_WV_631_39_20210604
5,0,86035115,83164,2204,mean_WV_631_39_20210604
5,9,86078774,77293,5880,mean_WV_631_39_20210604
5,10,86078779,83891,6355,mean_WV_631_39_20210604
5,15,86078849,96325,11104,mean_WV_631_39_20210604
5,9,86101733,96673,9089,mean_WV_631_39_20210604
5,6,86101832,103301,9804,mean_WV_631_39_20210604
5,16,86102833,72945,1449,mean_WV_631_39_20210604
5,10,86102834,89217,4143,mean_WV_631_39_20210604
5,15,86103357,113015,29283,mean_WV_631_39_20210604
5,4,86103392,101194,14021,mean_WV_631_39_20210604
5,3,86103421,96073,12506,mean_WV_631_39_20210604
5,1,86126508,84818,1231,mean_WV_631_39_20210604
5,2,86124022,76244,2505,mean_WV_631_39_20210604
5,1,86117675,95559,3906,mean_WV_631_39_20210604
5,1,86120385,95559,3906,mean_WV_631_39_20210604
5,2,86124032,92469,4382,mean_WV_631_39_20210604
5,1,86127060,75814,924,mean_WV_631_39_20210604
5,1,86151150,70839,515,mean_WV_631_39_20210604
5,2,86150878,74748,660,mean_WV_631_39_20210604
5,1,92917569,73728,887,mean_WV_631_39_20210604
5,1,92907259,88517,536,mean_WV_631_39_20210604
5,25,92909820,115795,24733,mean_WV_631_39_20210604
5,9,92913530,73495,4,mean_WV_631_39_20210604
5,7,92913739,78877,806,mean_WV_631_39_20210604
5,1,92914591,82610,1316,mean_WV_631_39_20210604
5,1,92914594,82610,1316,mean_WV_631_39_20210604
5,3,92916780,72136,4269,mean_WV_631_39_20210604
5,2,92917689,70647,3591,mean_WV_631_39_20210604
5,6,92918746,90947,3600,mean_WV_631_39_20210604
5,11,92921433,75761,800,mean_WV_631_39_20210604
5,6,92921581,74891,839,mean_WV_631_39_20210604
5,6,92921600,71891,1335,mean_WV_631_39_20210604
5,8,92921778,80135,1581,mean_WV_631_39_20210604
5,4,92971133,82652,68,mean_WV_631_39_20210604
5,1,92923189,83080,121,mean_WV_631_39_20210604
5,2,92971359,87398,424,mean_WV_631_39_20210604
5,3,92926106,86681,130,mean_WV_631_39_20210604
5,5,92926205,75518,3582,mean_WV_631_39_20210604
5,1,92926512,88517,536,mean_WV_631_39_20210604
5,42,92927086,79072,9211,mean_WV_631_39_20210604
5,1,92927456,76471,617,mean_WV_631_39_20210604
5,4,92927535,77328,774,mean_WV_631_39_20210604
5,4,92927545,77328,774,mean_WV_631_39_20210604
5,5,92951794,86268,37,mean_WV_631_39_20210604
5,9,92951890,70848,651,mean_WV_631_39_20210604
5,1,92952825,88517,536,mean_WV_631_39_20210604
5,16,92953086,77090,3506,mean_WV_631_39_20210604
5,8,92953615,103270,6862,mean_WV_631_39_20210604
5,4,92953674,94984,2503,mean_WV_631_39_20210604
5,11,92954140,81042,426,mean_WV_631_39_20210604
5,0,92957505,76994,335,mean_WV_631_39_20210604
5,0,92957508,76994,335,mean_WV_631_39_20210604
5,22,92957619,100406,4641,mean_WV_631_39_20210604
5,33,92957678,125564,2150,mean_WV_631_39_20210604
5,2,92959232,75886,1564,mean_WV_631_39_20210604
5,1,92959328,109814,20748,mean_WV_631_39_20210604
5,2,92959478,76429,42,mean_WV_631_39_20210604
5,4,92960187,83312,326,mean_WV_631_39_20210604
5,16,92960311,72696,5988,mean_WV_631_39_20210604
5,28,92967387,91521,8698,mean_WV_631_39_20210604
5,14,92971550,71600,1423,mean_WV_631_39_20210604
5,10,92972881,76694,2578,mean_WV_631_39_20210604
5,7,92972915,86978,2172,mean_WV_631_39_20210604
5,17,92975295,101673,7602,mean_WV_631_39_20210604
5,16,92975326,95397,4099,mean_WV_631_39_20210604
8,6,181895746,72966,42755,mean_WV_631_39_20210604
8,1,181942987,75943,47058,mean_WV_631_39_20210604
8,1,182285383,75943,47058,mean_WV_631_39_20210604
8,0,182389961,74260,45701,mean_WV_631_39_20210604
8,1,182674249,75943,47058,mean_WV_631_39_20210604
8,0,182740216,74260,45701,mean_WV_631_39_20210604
8,1,182904204,75943,47058,mean_WV_631_39_20210604
8,1,183007471,74260,45701,mean_WV_631_39_20210604
8,0,183025892,74260,45701,mean_WV_631_39_20210604
8,0,183365222,74260,45701,mean_WV_631_39_20210604
8,0,183365847,74260,45701,mean_WV_631_39_20210604
8,1,183488943,75950,44303,mean_WV_631_39_20210604
8,1,183491083,75950,44303,mean_WV_631_39_20210604
2,0,9008749,51090,72809,mean_WV_634_08_20210604
3,1,132207659,79322,77398,mean_WV_634_08_20210604
3,1,132242172,79322,77398,mean_WV_634_08_20210604
3,1,132243358,79127,78980,mean_WV_634_08_20210604
3,2,132236004,72641,71396,mean_WV_634_08_20210604
3,14,132991213,51111,73081,mean_WV_634_08_20210604
3,12,133161875,58606,81158,mean_WV_634_08_20210604
3,12,133199848,50098,70018,mean_WV_634_08_20210604
3,16,133210318,58762,78336,mean_WV_634_08_20210604
3,5,133405146,59846,76256,mean_WV_634_08_20210604
3,8,133405185,66018,81087,mean_WV_634_08_20210604
3,6,133603506,53817,70480,mean_WV_634_08_20210604
3,9,133643056,71646,70954,mean_WV_634_08_20210604
5,1,79785155,72905,16394,mean_WV_634_08_20210604
5,0,82857692,109001,25608,mean_WV_634_08_20210604
5,1,82908433,125103,40237,mean_WV_634_08_20210604
5,0,82946255,83898,1713,mean_WV_634_08_20210604
5,1,84465091,79721,341,mean_WV_634_08_20210604
5,0,84504184,98700,18781,mean_WV_634_08_20210604
5,0,84554010,112787,21659,mean_WV_634_08_20210604
5,0,84599185,89805,4001,mean_WV_634_08_20210604
5,0,84676994,83898,1713,mean_WV_634_08_20210604
5,1,84709544,110388,23148,mean_WV_634_08_20210604
5,1,84992167,113276,21518,mean_WV_634_08_20210604
5,3,85119794,113407,27175,mean_WV_634_08_20210604
5,41,85138304,95787,13894,mean_WV_634_08_20210604
5,0,85597936,105571,22118,mean_WV_634_08_20210604
5,28,85724142,70720,15010,mean_WV_634_08_20210604
5,25,85724172,84373,25027,mean_WV_634_08_20210604
5,1,85747913,91531,677,mean_WV_634_08_20210604
5,54,85780171,75494,20400,mean_WV_634_08_20210604
5,53,85780174,81576,20943,mean_WV_634_08_20210604
5,5,85905288,82327,143,mean_WV_634_08_20210604
5,13,85906520,90845,7386,mean_WV_634_08_20210604
5,21,85906631,98406,10102,mean_WV_634_08_20210604
5,1,85918705,77321,24,mean_WV_634_08_20210604
5,1,85909642,86445,329,mean_WV_634_08_20210604
5,1,85908077,91531,677,mean_WV_634_08_20210604
5,1,85909852,91531,677,mean_WV_634_08_20210604
5,1,85914833,91531,677,mean_WV_634_08_20210604
5,1,85915672,91531,677,mean_WV_634_08_20210604
5,2,85916712,93288,1322,mean_WV_634_08_20210604
5,7,85921437,79320,641,mean_WV_634_08_20210604
5,7,85921443,79320,641,mean_WV_634_08_20210604
5,1,85966593,83453,14,mean_WV_634_08_20210604
5,8,85922475,95041,7148,mean_WV_634_08_20210604
5,2,85958712,92737,1315,mean_WV_634_08_20210604
5,5,85961355,90420,1189,mean_WV_634_08_20210604
5,1,85924262,91531,677,mean_WV_634_08_20210604
5,1,85976475,77655,525,mean_WV_634_08_20210604
5,1,85925333,75893,1856,mean_WV_634_08_20210604
5,5,85926051,94320,7091,mean_WV_634_08_20210604
5,5,85926069,95314,14899,mean_WV_634_08_20210604
5,8,85926141,84176,2245,mean_WV_634_08_20210604
5,1,85927412,91531,677,mean_WV_634_08_20210604
5,8,85927715,84774,955,mean_WV_634_08_20210604
5,1,85930146,91531,677,mean_WV_634_08_20210604
5,12,85930661,97719,4206,mean_WV_634_08_20210604
5,28,85930971,70902,3883,mean_WV_634_08_20210604
5,1,85934431,91531,677,mean_WV_634_08_20210604
5,1,85934436,91531,677,mean_WV_634_08_20210604
5,12,85935289,75146,1019,mean_WV_634_08_20210604
5,11,85935312,94854,4670,mean_WV_634_08_20210604
5,12,85935515,129176,22062,mean_WV_634_08_20210604
5,17,85935562,108033,19827,mean_WV_634_08_20210604
5,18,85935584,122419,27996,mean_WV_634_08_20210604
5,18,85935585,122419,27996,mean_WV_634_08_20210604
5,6,85935651,95564,6068,mean_WV_634_08_20210604
5,9,85939128,84187,2518,mean_WV_634_08_20210604
5,9,85939130,85432,3487,mean_WV_634_08_20210604
5,1,85939361,91531,677,mean_WV_634_08_20210604
5,9,85941504,73575,3015,mean_WV_634_08_20210604
5,7,85944628,78805,2024,mean_WV_634_08_20210604
5,7,85944805,99274,5619,mean_WV_634_08_20210604
5,14,85948082,83834,2479,mean_WV_634_08_20210604
5,18,85948555,73618,254,mean_WV_634_08_20210604
5,15,85948660,85192,512,mean_WV_634_08_20210604
5,7,85950177,88535,1331,mean_WV_634_08_20210604
5,6,85951165,94668,4806,mean_WV_634_08_20210604
5,39,85951218,77423,5559,mean_WV_634_08_20210604
5,12,85951485,86673,4251,mean_WV_634_08_20210604
5,8,85951600,76103,170,mean_WV_634_08_20210604
5,13,85952134,80609,3003,mean_WV_634_08_20210604
5,13,85952157,81207,2934,mean_WV_634_08_20210604
5,9,85952322,79904,131,mean_WV_634_08_20210604
5,27,85953781,70772,3451,mean_WV_634_08_20210604
5,21,85953808,84370,6756,mean_WV_634_08_20210604
5,2,85953942,87994,43,mean_WV_634_08_20210604
5,2,85953966,90941,384,mean_WV_634_08_20210604
5,11,85954990,78288,2700,mean_WV_634_08_20210604
5,10,85955295,88726,4358,mean_WV_634_08_20210604
5,11,85955296,88726,4358,mean_WV_634_08_20210604
5,10,85955458,79750,1148,mean_WV_634_08_20210604
5,17,85959343,72989,271,mean_WV_634_08_20210604
5,10,85961474,77391,3072,mean_WV_634_08_20210604
5,2,85964632,78611,1853,mean_WV_634_08_20210604
5,1,85964638,74762,1875,mean_WV_634_08_20210604
5,4,85968237,73466,2221,mean_WV_634_08_20210604
5,5,85968238,77160,330,mean_WV_634_08_20210604
5,30,85968684,76824,8302,mean_WV_634_08_20210604
5,13,85975903,84707,5538,mean_WV_634_08_20210604
5,7,85975986,74967,890,mean_WV_634_08_20210604
5,16,85976088,72633,2065,mean_WV_634_08_20210604
5,8,85978063,84503,3151,mean_WV_634_08_20210604
5,1,85978156,91531,677,mean_WV_634_08_20210604
5,5,85978247,106354,7668,mean_WV_634_08_20210604
5,3,85978435,86798,258,mean_WV_634_08_20210604
5,2,85978628,90560,447,mean_WV_634_08_20210604
5,0,85978832,80189,89,mean_WV_634_08_20210604
5,13,85979654,88739,8963,mean_WV_634_08_20210604
5,12,85979669,82245,6906,mean_WV_634_08_20210604
5,12,85981410,95482,4990,mean_WV_634_08_20210604
5,17,85981520,109555,10378,mean_WV_634_08_20210604
5,8,85981797,78635,1024,mean_WV_634_08_20210604
5,2,85981904,81601,1878,mean_WV_634_08_20210604
5,14,85982413,71347,234,mean_WV_634_08_20210604
5,14,85982414,71347,234,mean_WV_634_08_20210604
5,9,85982426,73367,2387,mean_WV_634_08_20210604
5,3,85983584,80581,457,mean_WV_634_08_20210604
5,3,85983766,87240,566,mean_WV_634_08_20210604
5,13,85984129,105938,14865,mean_WV_634_08_20210604
5,13,85984214,84731,6807,mean_WV_634_08_20210604
5,14,85984249,72651,3611,mean_WV_634_08_20210604
5,7,85988629,97010,2579,mean_WV_634_08_20210604
5,8,85988933,98657,6702,mean_WV_634_08_20210604
5,16,85988955,75952,1717,mean_WV_634_08_20210604
5,12,85989157,79505,2476,mean_WV_634_08_20210604
5,5,85989348,91586,3982,mean_WV_634_08_20210604
5,2,85989407,90988,4877,mean_WV_634_08_20210604
5,3,85990063,99107,2696,mean_WV_634_08_20210604
5,1,86034643,76854,2137,mean_WV_634_08_20210604
5,1,86033350,94528,4496,mean_WV_634_08_20210604
5,3,86031691,95867,3483,mean_WV_634_08_20210604
5,7,85992954,75617,677,mean_WV_634_08_20210604
5,2,85997770,93687,4122,mean_WV_634_08_20210604
5,2,85995407,111566,10399,mean_WV_634_08_20210604
5,3,85998349,94148,5139,mean_WV_634_08_20210604
5,2,85997726,93687,4122,mean_WV_634_08_20210604
5,1,86032365,80904,2122,mean_WV_634_08_20210604
5,0,86031834,86524,2571,mean_WV_634_08_20210604
5,0,86031793,78993,1703,mean_WV_634_08_20210604
5,0,86031844,86524,2571,mean_WV_634_08_20210604
5,8,86032093,75568,681,mean_WV_634_08_20210604
5,0,86035078,86524,2571,mean_WV_634_08_20210604
5,0,86035104,86524,2571,mean_WV_634_08_20210604
5,0,86035115,86524,2571,mean_WV_634_08_20210604
5,9,86078774,79423,6027,mean_WV_634_08_20210604
5,10,86078779,86366,6569,mean_WV_634_08_20210604
5,15,86078849,98450,11107,mean_WV_634_08_20210604
5,9,86101733,102048,10543,mean_WV_634_08_20210604
5,6,86101832,105801,9827,mean_WV_634_08_20210604
5,16,86102833,75492,1633,mean_WV_634_08_20210604
5,10,86102834,91218,4053,mean_WV_634_08_20210604
5,15,86103357,116021,30000,mean_WV_634_08_20210604
5,4,86103392,103563,14130,mean_WV_634_08_20210604
5,3,86103421,98165,12527,mean_WV_634_08_20210604
5,1,86126508,87708,1397,mean_WV_634_08_20210604
5,2,86124022,78352,2560,mean_WV_634_08_20210604
5,1,86117675,98733,4155,mean_WV_634_08_20210604
5,1,86120385,98733,4155,mean_WV_634_08_20210604
5,2,86124032,95136,4496,mean_WV_634_08_20210604
5,1,86127060,78122,998,mean_WV_634_08_20210604
5,1,86151150,73073,599,mean_WV_634_08_20210604
5,2,86150878,77084,743,mean_WV_634_08_20210604
5,1,92917569,76609,674,mean_WV_634_08_20210604
5,1,92907259,91531,677,mean_WV_634_08_20210604
5,25,92909820,119944,25960,mean_WV_634_08_20210604
5,9,92913530,75098,99,mean_WV_634_08_20210604
5,7,92913739,81882,604,mean_WV_634_08_20210604
5,1,92914591,85596,1532,mean_WV_634_08_20210604
5,1,92914594,85596,1532,mean_WV_634_08_20210604
5,1,92916354,70851,1604,mean_WV_634_08_20210604
5,3,92916780,74373,4253,mean_WV_634_08_20210604
5,1,92917076,70510,564,mean_WV_634_08_20210604
5,2,92917689,73364,3345,mean_WV_634_08_20210604
5,6,92918746,94811,4139,mean_WV_634_08_20210604
5,11,92921433,78173,898,mean_WV_634_08_20210604
5,6,92921581,77308,760,mean_WV_634_08_20210604
5,6,92921600,74227,1254,mean_WV_634_08_20210604
5,8,92921778,83381,1907,mean_WV_634_08_20210604
5,1,92922180,71793,806,mean_WV_634_08_20210604
5,1,92922181,71793,806,mean_WV_634_08_20210604
5,4,92971133,85732,248,mean_WV_634_08_20210604
5,1,92923189,85954,251,mean_WV_634_08_20210604
5,2,92971359,90455,580,mean_WV_634_08_20210604
5,3,92926106,89701,2,mean_WV_634_08_20210604
5,5,92926205,78458,3302,mean_WV_634_08_20210604
5,1,92926512,91531,677,mean_WV_634_08_20210604
5,42,92927086,80043,8917,mean_WV_634_08_20210604
5,1,92927456,79721,341,mean_WV_634_08_20210604
5,4,92927535,79505,780,mean_WV_634_08_20210604
5,4,92927545,79505,780,mean_WV_634_08_20210604
5,5,92951794,88909,85,mean_WV_634_08_20210604
5,8,92951874,71328,402,mean_WV_634_08_20210604
5,9,92951890,72877,689,mean_WV_634_08_20210604
5,1,92952825,91531,677,mean_WV_634_08_20210604
5,16,92953086,80048,3871,mean_WV_634_08_20210604
5,8,92953615,106919,7324,mean_WV_634_08_20210604
5,4,92953674,98453,2806,mean_WV_634_08_20210604
5,11,92954140,83746,541,mean_WV_634_08_20210604
5,14,92955872,72522,350,mean_WV_634_08_20210604
5,0,92957505,80189,89,mean_WV_634_08_20210604
5,0,92957508,80189,89,mean_WV_634_08_20210604
5,22,92957619,104338,5165,mean_WV_634_08_20210604
5,33,92957678,129366,10457,mean_WV_634_08_20210604
5,5,92958106,71878,2904,mean_WV_634_08_20210604
5,5,92958109,71878,2904,mean_WV_634_08_20210604
5,2,92959232,78323,1490,mean_WV_634_08_20210604
5,1,92959328,113276,21518,mean_WV_634_08_20210604
5,2,92959478,79033,67,mean_WV_634_08_20210604
5,4,92960187,86385,152,mean_WV_634_08_20210604
5,16,92960311,76372,6828,mean_WV_634_08_20210604
5,28,92967387,93930,8837,mean_WV_634_08_20210604
5,14,92971550,73506,1438,mean_WV_634_08_20210604
5,10,92972881,78588,2559,mean_WV_634_08_20210604
5,7,92972915,89835,2345,mean_WV_634_08_20210604
5,17,92975295,107548,9148,mean_WV_634_08_20210604
5,16,92975326,100937,5281,mean_WV_634_08_20210604
5,20,93001182,70487,31577,mean_WV_634_08_20210604
8,30,181062805,70210,45495,mean_WV_634_08_20210604
8,6,181895746,74939,44186,mean_WV_634_08_20210604
8,1,181942987,77036,47774,mean_WV_634_08_20210604
8,1,182285383,77036,47774,mean_WV_634_08_20210604
8,0,182389961,75245,46321,mean_WV_634_08_20210604
8,1,182674249,77036,47774,mean_WV_634_08_20210604
8,0,182740216,75245,46321,mean_WV_634_08_20210604
8,1,182904204,77036,47774,mean_WV_634_08_20210604
8,1,183007471,75245,46321,mean_WV_634_08_20210604
8,0,183025892,75245,46321,mean_WV_634_08_20210604
8,0,183365222,75245,46321,mean_WV_634_08_20210604
8,0,183365847,75245,46321,mean_WV_634_08_20210604
8,1,183488943,77463,45304,mean_WV_634_08_20210604
8,1,183491083,77463,45304,mean_WV_634_08_20210604
3,1,132207659,78812,61446,mean_WV_636_78_20210604
3,1,132242172,78812,61446,mean_WV_636_78_20210604
3,1,132243358,78757,62586,mean_WV_636_78_20210604
3,2,132236004,71561,55798,mean_WV_636_78_20210604
3,12,133161875,57552,72407,mean_WV_636_78_20210604
3,16,133210318,57798,73628,mean_WV_636_78_20210604
3,8,133378223,55495,71805,mean_WV_636_78_20210604
3,9,133643056,71435,87332,mean_WV_636_78_20210604
5,1,79785155,76548,12744,mean_WV_636_78_20210604
5,0,82857692,110929,20751,mean_WV_636_78_20210604
5,1,82908433,127902,32332,mean_WV_636_78_20210604
5,0,82946255,86826,544,mean_WV_636_78_20210604
5,1,84465091,82531,3470,mean_WV_636_78_20210604
5,0,84504184,101817,8302,mean_WV_636_78_20210604
5,0,84554010,115116,12207,mean_WV_636_78_20210604
5,0,84599185,93335,3098,mean_WV_636_78_20210604
5,0,84676994,86826,544,mean_WV_636_78_20210604
5,1,84709544,113052,15079,mean_WV_636_78_20210604
5,1,84992167,115677,11741,mean_WV_636_78_20210604
5,3,85119794,116360,19474,mean_WV_636_78_20210604
5,41,85138304,96229,4148,mean_WV_636_78_20210604
5,76,85499388,10300,72866,mean_WV_636_78_20210604
5,0,85597936,107988,12677,mean_WV_636_78_20210604
5,28,85724142,72923,8709,mean_WV_636_78_20210604
5,25,85724172,86883,16787,mean_WV_636_78_20210604
5,1,85747913,93660,8408,mean_WV_636_78_20210604
5,36,85780124,70863,8809,mean_WV_636_78_20210604
5,54,85780171,73220,14476,mean_WV_636_78_20210604
5,53,85780174,79291,15035,mean_WV_636_78_20210604
5,5,85905288,86367,13247,mean_WV_636_78_20210604
5,13,85906520,93557,45,mean_WV_636_78_20210604
5,21,85906631,101056,9112,mean_WV_636_78_20210604
5,1,85918705,79228,6696,mean_WV_636_78_20210604
5,1,85909642,88601,7010,mean_WV_636_78_20210604
5,1,85908077,93660,8408,mean_WV_636_78_20210604
5,1,85909852,93660,8408,mean_WV_636_78_20210604
5,1,85914833,93660,8408,mean_WV_636_78_20210604
5,1,85915672,93660,8408,mean_WV_636_78_20210604
5,2,85916712,95198,6396,mean_WV_636_78_20210604
5,7,85921437,82313,10666,mean_WV_636_78_20210604
5,7,85921443,82313,10666,mean_WV_636_78_20210604
5,1,85966593,85523,8895,mean_WV_636_78_20210604
5,8,85922475,97420,5677,mean_WV_636_78_20210604
5,2,85958712,94934,5650,mean_WV_636_78_20210604
5,5,85961355,92211,4704,mean_WV_636_78_20210604
5,1,85924262,93660,8408,mean_WV_636_78_20210604
5,14,85925196,70733,4142,mean_WV_636_78_20210604
5,13,85925202,72047,4648,mean_WV_636_78_20210604
5,1,85976475,80242,2628,mean_WV_636_78_20210604
5,1,85925333,78200,1140,mean_WV_636_78_20210604
5,5,85926051,98218,2221,mean_WV_636_78_20210604
5,5,85926069,98846,6797,mean_WV_636_78_20210604
5,8,85926141,86786,102,mean_WV_636_78_20210604
5,1,85927412,93660,8408,mean_WV_636_78_20210604
5,8,85927715,87055,17862,mean_WV_636_78_20210604
5,1,85930146,93660,8408,mean_WV_636_78_20210604
5,12,85930661,98590,3273,mean_WV_636_78_20210604
5,28,85930971,73467,4241,mean_WV_636_78_20210604
5,1,85934431,93660,8408,mean_WV_636_78_20210604
5,1,85934436,93660,8408,mean_WV_636_78_20210604
5,12,85935289,76575,14162,mean_WV_636_78_20210604
5,11,85935312,96747,8808,mean_WV_636_78_20210604
5,12,85935515,133827,8775,mean_WV_636_78_20210604
5,17,85935562,109939,4872,mean_WV_636_78_20210604
5,18,85935584,125055,11461,mean_WV_636_78_20210604
5,18,85935585,125055,11461,mean_WV_636_78_20210604
5,6,85935651,98391,1114,mean_WV_636_78_20210604
5,9,85939128,85590,7939,mean_WV_636_78_20210604
5,9,85939130,87128,6515,mean_WV_636_78_20210604
5,1,85939361,93660,8408,mean_WV_636_78_20210604
5,9,85941504,75778,569,mean_WV_636_78_20210604
5,7,85944628,80528,9947,mean_WV_636_78_20210604
5,7,85944805,103175,6833,mean_WV_636_78_20210604
5,14,85948082,85382,2202,mean_WV_636_78_20210604
5,18,85948555,75013,9741,mean_WV_636_78_20210604
5,15,85948660,86681,4127,mean_WV_636_78_20210604
5,7,85950177,92568,6105,mean_WV_636_78_20210604
5,6,85951165,99795,5605,mean_WV_636_78_20210604
5,39,85951218,79162,850,mean_WV_636_78_20210604
5,12,85951485,90978,2432,mean_WV_636_78_20210604
5,8,85951600,78558,10090,mean_WV_636_78_20210604
5,13,85952134,83549,10090,mean_WV_636_78_20210604
5,13,85952157,83996,7483,mean_WV_636_78_20210604
5,9,85952322,81913,9718,mean_WV_636_78_20210604
5,27,85953781,71728,1788,mean_WV_636_78_20210604
5,21,85953808,85917,1225,mean_WV_636_78_20210604
5,2,85953942,89887,8949,mean_WV_636_78_20210604
5,2,85953966,93105,10250,mean_WV_636_78_20210604
5,11,85954990,82565,4634,mean_WV_636_78_20210604
5,10,85955295,90104,1304,mean_WV_636_78_20210604
5,11,85955296,90104,1304,mean_WV_636_78_20210604
5,10,85955458,82024,3251,mean_WV_636_78_20210604
5,17,85959343,77230,8215,mean_WV_636_78_20210604
5,10,85961439,71189,15460,mean_WV_636_78_20210604
5,10,85961474,80157,11448,mean_WV_636_78_20210604
5,2,85964632,79373,2519,mean_WV_636_78_20210604
5,1,85964638,75526,1561,mean_WV_636_78_20210604
5,12,85965048,71954,27169,mean_WV_636_78_20210604
5,4,85968237,74136,13915,mean_WV_636_78_20210604
5,5,85968238,77796,9138,mean_WV_636_78_20210604
5,30,85968684,78617,4026,mean_WV_636_78_20210604
5,13,85975903,86686,159,mean_WV_636_78_20210604
5,7,85975986,74731,3384,mean_WV_636_78_20210604
5,16,85976088,74652,14749,mean_WV_636_78_20210604
5,8,85978063,85317,2618,mean_WV_636_78_20210604
5,1,85978156,93660,8408,mean_WV_636_78_20210604
5,5,85978247,109378,2051,mean_WV_636_78_20210604
5,3,85978435,88712,9005,mean_WV_636_78_20210604
5,2,85978628,92241,7817,mean_WV_636_78_20210604
5,0,85978832,82961,2795,mean_WV_636_78_20210604
5,13,85979654,91208,6538,mean_WV_636_78_20210604
5,12,85979669,82352,2921,mean_WV_636_78_20210604
5,12,85981410,99050,1358,mean_WV_636_78_20210604
5,17,85981520,112079,9130,mean_WV_636_78_20210604
5,8,85981797,79510,3375,mean_WV_636_78_20210604
5,2,85981904,83033,14053,mean_WV_636_78_20210604
5,14,85982413,71846,5117,mean_WV_636_78_20210604
5,14,85982414,71846,5117,mean_WV_636_78_20210604
5,9,85982426,74017,6653,mean_WV_636_78_20210604
5,10,85983563,71360,23312,mean_WV_636_78_20210604
5,3,85983584,82331,14605,mean_WV_636_78_20210604
5,3,85983766,89155,6715,mean_WV_636_78_20210604
5,13,85984129,108046,1619,mean_WV_636_78_20210604
5,13,85984214,88231,6704,mean_WV_636_78_20210604
5,14,85984249,76063,2541,mean_WV_636_78_20210604
5,7,85988629,98743,2719,mean_WV_636_78_20210604
5,8,85988933,103126,3464,mean_WV_636_78_20210604
5,16,85988955,79579,6078,mean_WV_636_78_20210604
5,12,85989157,80400,2412,mean_WV_636_78_20210604
5,5,85989348,96505,611,mean_WV_636_78_20210604
5,2,85989407,94324,1737,mean_WV_636_78_20210604
5,3,85990063,101487,2802,mean_WV_636_78_20210604
5,1,86034643,78740,3252,mean_WV_636_78_20210604
5,1,86033350,96320,386,mean_WV_636_78_20210604
5,3,86031691,98246,4187,mean_WV_636_78_20210604
5,7,85992954,77438,10071,mean_WV_636_78_20210604
5,2,85997770,95505,841,mean_WV_636_78_20210604
5,2,85995407,116421,463,mean_WV_636_78_20210604
5,3,85998349,95606,101,mean_WV_636_78_20210604
5,2,85997726,95505,841,mean_WV_636_78_20210604
5,1,86032365,82846,2000,mean_WV_636_78_20210604
5,0,86031834,89360,654,mean_WV_636_78_20210604
5,0,86031793,82419,166,mean_WV_636_78_20210604
5,0,86031844,89360,654,mean_WV_636_78_20210604
5,8,86032093,77617,6187,mean_WV_636_78_20210604
5,0,86035078,89360,654,mean_WV_636_78_20210604
5,0,86035104,89360,654,mean_WV_636_78_20210604
5,0,86035115,89360,654,mean_WV_636_78_20210604
5,9,86078774,80627,2577,mean_WV_636_78_20210604
5,10,86078779,87944,3146,mean_WV_636_78_20210604
5,15,86078849,99000,3612,mean_WV_636_78_20210604
5,9,86101733,106779,4657,mean_WV_636_78_20210604
5,6,86101832,106799,992,mean_WV_636_78_20210604
5,16,86101853,71059,4828,mean_WV_636_78_20210604
5,16,86102833,77182,2270,mean_WV_636_78_20210604
5,10,86102834,92063,945,mean_WV_636_78_20210604
5,15,86103357,117442,14307,mean_WV_636_78_20210604
5,4,86103392,104758,3673,mean_WV_636_78_20210604
5,3,86103421,99125,3461,mean_WV_636_78_20210604
5,1,86126508,89736,6172,mean_WV_636_78_20210604
5,2,86124022,79704,3476,mean_WV_636_78_20210604
5,1,86117675,100884,3765,mean_WV_636_78_20210604
5,1,86120385,100884,3765,mean_WV_636_78_20210604
5,2,86124032,96827,2202,mean_WV_636_78_20210604
5,1,86127060,79620,1212,mean_WV_636_78_20210604
5,1,86151150,74474,1715,mean_WV_636_78_20210604
5,2,86150878,78599,1649,mean_WV_636_78_20210604
5,1,92920234,70942,9999,mean_WV_636_78_20210604
5,1,92917569,78682,9294,mean_WV_636_78_20210604
5,1,92907259,93660,8408,mean_WV_636_78_20210604
5,25,92909820,122544,11239,mean_WV_636_78_20210604
5,9,92913530,75780,9263,mean_WV_636_78_20210604
5,7,92913739,84064,10700,mean_WV_636_78_20210604
5,1,92914591,87895,7991,mean_WV_636_78_20210604
5,1,92914594,87895,7991,mean_WV_636_78_20210604
5,1,92916354,73184,8908,mean_WV_636_78_20210604
5,1,92916385,70017,11529,mean_WV_636_78_20210604
5,3,92916780,75741,11017,mean_WV_636_78_20210604
5,1,92917076,72842,5918,mean_WV_636_78_20210604
5,2,92917689,75284,6447,mean_WV_636_78_20210604
5,1,92918285,71708,7617,mean_WV_636_78_20210604
5,6,92918746,97989,984,mean_WV_636_78_20210604
5,3,92921260,70947,5890,mean_WV_636_78_20210604
5,11,92921433,79898,781,mean_WV_636_78_20210604
5,6,92921581,78949,4457,mean_WV_636_78_20210604
5,6,92921600,75966,4754,mean_WV_636_78_20210604
5,8,92921778,85926,181,mean_WV_636_78_20210604
5,1,92922180,74062,6936,mean_WV_636_78_20210604
5,1,92922181,74062,6936,mean_WV_636_78_20210604
5,4,92971133,88020,7109,mean_WV_636_78_20210604
5,1,92923189,88099,8312,mean_WV_636_78_20210604
5,2,92971359,92636,8252,mean_WV_636_78_20210604
5,3,92926106,91799,8763,mean_WV_636_78_20210604
5,5,92926205,80631,11182,mean_WV_636_78_20210604
5,1,92926512,93660,8408,mean_WV_636_78_20210604
5,42,92927086,80200,3502,mean_WV_636_78_20210604
5,1,92927456,82531,3470,mean_WV_636_78_20210604
5,4,92927535,80825,9792,mean_WV_636_78_20210604
5,4,92927545,80825,9792,mean_WV_636_78_20210604
5,5,92951794,90515,10574,mean_WV_636_78_20210604
5,8,92951874,72931,3600,mean_WV_636_78_20210604
5,9,92951890,74341,2848,mean_WV_636_78_20210604
5,1,92952825,93660,8408,mean_WV_636_78_20210604
5,16,92953086,83008,3246,mean_WV_636_78_20210604
5,8,92953615,109616,6109,mean_WV_636_78_20210604
5,4,92953674,101069,2495,mean_WV_636_78_20210604
5,11,92954140,85690,5476,mean_WV_636_78_20210604
5,14,92955872,75877,4449,mean_WV_636_78_20210604
5,0,92957505,82961,2795,mean_WV_636_78_20210604
5,0,92957508,82961,2795,mean_WV_636_78_20210604
5,22,92957619,107374,10102,mean_WV_636_78_20210604
5,33,92957678,132490,22167,mean_WV_636_78_20210604
5,5,92958106,73422,20964,mean_WV_636_78_20210604
5,5,92958109,73422,20964,mean_WV_636_78_20210604
5,0,92958613,70065,3415,mean_WV_636_78_20210604
5,2,92959232,79931,3179,mean_WV_636_78_20210604
5,1,92959328,115677,11741,mean_WV_636_78_20210604
5,2,92959478,80917,8865,mean_WV_636_78_20210604
5,4,92960187,88538,9177,mean_WV_636_78_20210604
5,16,92960311,79283,1962,mean_WV_636_78_20210604
5,8,92960349,70279,16026,mean_WV_636_78_20210604
5,28,92967387,95278,1926,mean_WV_636_78_20210604
5,14,92971550,74826,3235,mean_WV_636_78_20210604
5,10,92972881,79598,6229,mean_WV_636_78_20210604
5,7,92972915,91753,3493,mean_WV_636_78_20210604
5,17,92975295,112768,2655,mean_WV_636_78_20210604
5,16,92975326,105946,36,mean_WV_636_78_20210604
5,20,93001182,73589,20965,mean_WV_636_78_20210604
8,6,181895746,75564,44675,mean_WV_636_78_20210604
8,1,181942987,76462,47771,mean_WV_636_78_20210604
8,1,182285383,76462,47771,mean_WV_636_78_20210604
8,0,182389961,74668,46747,mean_WV_636_78_20210604
8,1,182674249,76462,47771,mean_WV_636_78_20210604
8,0,182740216,74668,46747,mean_WV_636_78_20210604
8,1,182904204,76462,47771,mean_WV_636_78_20210604
8,1,183007471,74668,46747,mean_WV_636_78_20210604
8,0,183025892,74668,46747,mean_WV_636_78_20210604
8,0,183365222,74668,46747,mean_WV_636_78_20210604
8,0,183365847,74668,46747,mean_WV_636_78_20210604
8,1,183488943,77410,46199,mean_WV_636_78_20210604
8,1,183491083,77410,46199,mean_WV_636_78_20210604
3,1,132207659,76645,59058,mean_WV_639_48_20210604
3,1,132242172,76645,59058,mean_WV_639_48_20210604
3,1,132243358,76821,60436,mean_WV_639_48_20210604
3,12,133161875,55245,70078,mean_WV_639_48_20210604
3,16,133210318,55001,70437,mean_WV_639_48_20210604
3,9,133643056,69466,85246,mean_WV_639_48_20210604
5,1,79785155,80280,13878,mean_WV_639_48_20210604
5,0,82857692,113830,20982,mean_WV_639_48_20210604
5,1,82908433,132013,33282,mean_WV_639_48_20210604
5,0,82946255,91547,655,mean_WV_639_48_20210604
5,1,84465091,87266,3433,mean_WV_639_48_20210604
5,0,84504184,106337,8966,mean_WV_639_48_20210604
5,0,84554010,118808,12405,mean_WV_639_48_20210604
5,0,84599185,99300,3645,mean_WV_639_48_20210604
5,0,84676994,91547,655,mean_WV_639_48_20210604
5,1,84709544,116827,15489,mean_WV_639_48_20210604
5,1,84992167,119344,11905,mean_WV_639_48_20210604
5,3,85119794,121904,20564,mean_WV_639_48_20210604
5,41,85138304,97277,3508,mean_WV_639_48_20210604
5,76,85499388,12037,81918,mean_WV_639_48_20210604
5,0,85597936,110821,12531,mean_WV_639_48_20210604
5,1,85677428,70472,4389,mean_WV_639_48_20210604
5,28,85724142,75230,8939,mean_WV_639_48_20210604
5,25,85724172,89328,17095,mean_WV_639_48_20210604
5,1,85747913,96692,9090,mean_WV_639_48_20210604
5,36,85780124,72289,8629,mean_WV_639_48_20210604
5,54,85780171,71425,12605,mean_WV_639_48_20210604
5,53,85780174,77437,13133,mean_WV_639_48_20210604
5,5,85905288,91033,12292,mean_WV_639_48_20210604
5,13,85906520,98360,199,mean_WV_639_48_20210604
5,21,85906631,105084,9233,mean_WV_639_48_20210604
5,1,85918705,82003,7237,mean_WV_639_48_20210604
5,1,85909642,91497,7510,mean_WV_639_48_20210604
5,1,85908077,96692,9090,mean_WV_639_48_20210604
5,1,85909852,96692,9090,mean_WV_639_48_20210604
5,1,85914833,96692,9090,mean_WV_639_48_20210604
5,1,85915672,96692,9090,mean_WV_639_48_20210604
5,2,85916712,98038,7084,mean_WV_639_48_20210604
5,7,85921437,86646,10051,mean_WV_639_48_20210604
5,7,85921443,86646,10051,mean_WV_639_48_20210604
5,1,85966593,88420,9428,mean_WV_639_48_20210604
5,8,85922475,100767,5865,mean_WV_639_48_20210604
5,2,85958712,97994,6149,mean_WV_639_48_20210604
5,5,85961355,94705,5367,mean_WV_639_48_20210604
5,1,85924262,96692,9090,mean_WV_639_48_20210604
5,14,85925196,75442,3453,mean_WV_639_48_20210604
5,13,85925202,76864,3911,mean_WV_639_48_20210604
5,1,85976475,84719,2619,mean_WV_639_48_20210604
5,1,85925333,82114,1211,mean_WV_639_48_20210604
5,5,85926051,103373,2552,mean_WV_639_48_20210604
5,5,85926069,103224,7096,mean_WV_639_48_20210604
5,8,85926141,91329,97,mean_WV_639_48_20210604
5,1,85927412,96692,9090,mean_WV_639_48_20210604
5,8,85927715,90343,18162,mean_WV_639_48_20210604
5,1,85930146,96692,9090,mean_WV_639_48_20210604
5,12,85930661,99613,2501,mean_WV_639_48_20210604
5,28,85930971,77667,3697,mean_WV_639_48_20210604
5,1,85934431,96692,9090,mean_WV_639_48_20210604
5,1,85934436,96692,9090,mean_WV_639_48_20210604
5,12,85935289,78661,15426,mean_WV_639_48_20210604
5,11,85935312,99400,9994,mean_WV_639_48_20210604
5,12,85935515,138549,11938,mean_WV_639_48_20210604
5,17,85935562,113194,4294,mean_WV_639_48_20210604
5,18,85935584,129500,11388,mean_WV_639_48_20210604
5,18,85935585,129500,11388,mean_WV_639_48_20210604
5,6,85935651,102687,1013,mean_WV_639_48_20210604
5,9,85939128,87741,8685,mean_WV_639_48_20210604
5,9,85939130,89728,6949,mean_WV_639_48_20210604
5,1,85939361,96692,9090,mean_WV_639_48_20210604
5,9,85941504,79820,534,mean_WV_639_48_20210604
5,7,85944628,83612,10773,mean_WV_639_48_20210604
5,7,85944805,107521,6414,mean_WV_639_48_20210604
5,14,85948082,87486,2959,mean_WV_639_48_20210604
5,18,85948555,76761,10783,mean_WV_639_48_20210604
5,15,85948660,88333,4929,mean_WV_639_48_20210604
5,7,85950177,97040,5621,mean_WV_639_48_20210604
5,6,85951165,105614,4503,mean_WV_639_48_20210604
5,39,85951218,80988,584,mean_WV_639_48_20210604
5,12,85951485,95760,1936,mean_WV_639_48_20210604
5,8,85951600,81850,10169,mean_WV_639_48_20210604
5,13,85952134,86704,10029,mean_WV_639_48_20210604
5,13,85952157,87035,7467,mean_WV_639_48_20210604
5,9,85952322,84843,10160,mean_WV_639_48_20210604
5,27,85953781,73438,2243,mean_WV_639_48_20210604
5,21,85953808,88092,875,mean_WV_639_48_20210604
5,2,85953942,92577,9809,mean_WV_639_48_20210604
5,2,85953966,96083,11088,mean_WV_639_48_20210604
5,11,85954990,87489,3896,mean_WV_639_48_20210604
5,10,85955295,92192,1888,mean_WV_639_48_20210604
5,11,85955296,92192,1888,mean_WV_639_48_20210604
5,10,85955458,85345,3492,mean_WV_639_48_20210604
5,17,85959343,82559,6876,mean_WV_639_48_20210604
5,10,85961439,74552,15325,mean_WV_639_48_20210604
5,10,85961474,84031,11136,mean_WV_639_48_20210604
5,2,85964632,80646,3338,mean_WV_639_48_20210604
5,1,85964638,76631,2251,mean_WV_639_48_20210604
5,12,85965048,74840,27788,mean_WV_639_48_20210604
5,4,85968237,76381,15260,mean_WV_639_48_20210604
5,5,85968238,79957,10197,mean_WV_639_48_20210604
5,30,85968684,81416,3859,mean_WV_639_48_20210604
5,13,85975903,89226,442,mean_WV_639_48_20210604
5,7,85975986,75659,4496,mean_WV_639_48_20210604
5,16,85976088,77120,15546,mean_WV_639_48_20210604
5,9,85976414,71954,17067,mean_WV_639_48_20210604
5,8,85978063,86947,3522,mean_WV_639_48_20210604
5,1,85978156,96692,9090,mean_WV_639_48_20210604
5,5,85978247,113470,2101,mean_WV_639_48_20210604
5,3,85978435,91330,9827,mean_WV_639_48_20210604
5,2,85978628,94743,8776,mean_WV_639_48_20210604
5,0,85978832,87738,2730,mean_WV_639_48_20210604
5,13,85979654,93313,7412,mean_WV_639_48_20210604
5,12,85979669,83392,4176,mean_WV_639_48_20210604
5,12,85981410,102278,1499,mean_WV_639_48_20210604
5,17,85981520,114773,8702,mean_WV_639_48_20210604
5,8,85981797,81086,4314,mean_WV_639_48_20210604
5,2,85981904,85149,15562,mean_WV_639_48_20210604
5,6,85981940,71582,29705,mean_WV_639_48_20210604
5,6,85981962,71582,29705,mean_WV_639_48_20210604
5,14,85982413,73474,5960,mean_WV_639_48_20210604
5,14,85982414,73474,5960,mean_WV_639_48_20210604
5,9,85982426,75714,7577,mean_WV_639_48_20210604
5,10,85983563,74296,24056,mean_WV_639_48_20210604
5,3,85983584,85026,15641,mean_WV_639_48_20210604
5,3,85983766,91840,7325,mean_WV_639_48_20210604
5,13,85984129,111150,1218,mean_WV_639_48_20210604
5,13,85984214,93943,7459,mean_WV_639_48_20210604
5,14,85984249,80705,2857,mean_WV_639_48_20210604
5,7,85988629,101388,3257,mean_WV_639_48_20210604
5,8,85988933,108060,3050,mean_WV_639_48_20210604
5,16,85988955,83552,5784,mean_WV_639_48_20210604
5,12,85989157,82015,3092,mean_WV_639_48_20210604
5,5,85989348,102508,160,mean_WV_639_48_20210604
5,2,85989407,99085,1940,mean_WV_639_48_20210604
5,3,85990063,104914,3055,mean_WV_639_48_20210604
5,1,86034643,82877,3354,mean_WV_639_48_20210604
5,1,86033350,99185,561,mean_WV_639_48_20210604
5,3,86031691,101658,4456,mean_WV_639_48_20210604
5,7,85992954,80144,10502,mean_WV_639_48_20210604
5,2,85997770,98308,1052,mean_WV_639_48_20210604
5,2,85995407,121981,910,mean_WV_639_48_20210604
5,3,85998349,97900,170,mean_WV_639_48_20210604
5,2,85997726,98308,1052,mean_WV_639_48_20210604
5,2,86030416,73732,6428,mean_WV_639_48_20210604
5,1,86032365,86050,2013,mean_WV_639_48_20210604
5,0,86031834,94374,555,mean_WV_639_48_20210604
5,0,86031793,88205,190,mean_WV_639_48_20210604
5,0,86031844,94374,555,mean_WV_639_48_20210604
5,8,86032093,81216,6477,mean_WV_639_48_20210604
5,0,86035078,94374,555,mean_WV_639_48_20210604
5,0,86035104,94374,555,mean_WV_639_48_20210604
5,0,86035115,94374,555,mean_WV_639_48_20210604
5,9,86078774,83634,2229,mean_WV_639_48_20210604
5,10,86078779,90854,2799,mean_WV_639_48_20210604
5,15,86078849,99675,2675,mean_WV_639_48_20210604
5,9,86101733,112425,5342,mean_WV_639_48_20210604
5,6,86101832,108189,375,mean_WV_639_48_20210604
5,16,86101853,74972,4510,mean_WV_639_48_20210604
5,16,86102833,79888,2514,mean_WV_639_48_20210604
5,10,86102834,93837,1604,mean_WV_639_48_20210604
5,15,86103357,118332,13008,mean_WV_639_48_20210604
5,4,86103392,107068,3232,mean_WV_639_48_20210604
5,3,86103421,101059,2989,mean_WV_639_48_20210604
5,1,86126508,92795,6524,mean_WV_639_48_20210604
5,2,86124022,82288,3855,mean_WV_639_48_20210604
5,1,86117675,104049,4199,mean_WV_639_48_20210604
5,1,86120385,104049,4199,mean_WV_639_48_20210604
5,2,86124032,99427,2667,mean_WV_639_48_20210604
5,1,86127060,82070,1343,mean_WV_639_48_20210604
5,1,86151150,76686,1878,mean_WV_639_48_20210604
5,2,86150878,80988,1804,mean_WV_639_48_20210604
5,1,92920234,73513,10378,mean_WV_639_48_20210604
5,1,92917569,81436,9717,mean_WV_639_48_20210604
5,1,92907259,96692,9090,mean_WV_639_48_20210604
5,25,92909820,125375,10845,mean_WV_639_48_20210604
5,2,92912301,70077,11876,mean_WV_639_48_20210604
5,9,92913530,77178,10611,mean_WV_639_48_20210604
5,7,92913739,86892,11331,mean_WV_639_48_20210604
5,1,92914591,91064,8315,mean_WV_639_48_20210604
5,1,92914594,91064,8315,mean_WV_639_48_20210604
5,1,92916354,76544,8715,mean_WV_639_48_20210604
5,1,92916385,73312,11315,mean_WV_639_48_20210604
5,3,92916780,77645,12097,mean_WV_639_48_20210604
5,1,92917076,76543,5608,mean_WV_639_48_20210604
5,2,92917169,72739,5897,mean_WV_639_48_20210604
5,2,92917501,71988,6775,mean_WV_639_48_20210604
5,1,92917699,72155,7936,mean_WV_639_48_20210604
5,2,92917689,78025,6662,mean_WV_639_48_20210604
5,1,92918037,71032,6682,mean_WV_639_48_20210604
5,1,92918285,74426,7865,mean_WV_639_48_20210604
5,6,92918746,102477,772,mean_WV_639_48_20210604
5,5,92919523,71734,1709,mean_WV_639_48_20210604
5,3,92921260,73663,5996,mean_WV_639_48_20210604
5,11,92921433,82561,846,mean_WV_639_48_20210604
5,6,92921581,81412,4769,mean_WV_639_48_20210604
5,6,92921600,78674,4927,mean_WV_639_48_20210604
5,8,92921778,89482,81,mean_WV_639_48_20210604
5,1,92922180,77200,6951,mean_WV_639_48_20210604
5,1,92922181,77200,6951,mean_WV_639_48_20210604
5,1,92922880,70896,9639,mean_WV_639_48_20210604
5,4,92971133,91159,7462,mean_WV_639_48_20210604
5,1,92923189,91116,8771,mean_WV_639_48_20210604
5,2,92971359,95719,8834,mean_WV_639_48_20210604
5,3,92926106,94663,9501,mean_WV_639_48_20210604
5,5,92926205,83812,11438,mean_WV_639_48_20210604
5,1,92926512,96692,9090,mean_WV_639_48_20210604
5,42,92927086,80885,2866,mean_WV_639_48_20210604
5,1,92927456,87266,3433,mean_WV_639_48_20210604
5,4,92927535,82845,10902,mean_WV_639_48_20210604
5,4,92927545,82845,10902,mean_WV_639_48_20210604
5,106,92944581,72917,7206,mean_WV_639_48_20210604
5,5,92951794,92871,11886,mean_WV_639_48_20210604
5,8,92951874,75516,3711,mean_WV_639_48_20210604
5,9,92951890,76791,3008,mean_WV_639_48_20210604
5,1,92952825,96692,9090,mean_WV_639_48_20210604
5,16,92953086,87839,3603,mean_WV_639_48_20210604
5,8,92953615,113064,6054,mean_WV_639_48_20210604
5,4,92953674,104664,2651,mean_WV_639_48_20210604
5,11,92954140,88531,5919,mean_WV_639_48_20210604
5,14,92955872,80044,4223,mean_WV_639_48_20210604
5,0,92957505,87738,2730,mean_WV_639_48_20210604
5,0,92957508,87738,2730,mean_WV_639_48_20210604
5,22,92957619,110831,10260,mean_WV_639_48_20210604
5,33,92957678,136255,22328,mean_WV_639_48_20210604
5,6,92957806,71913,21654,mean_WV_639_48_20210604
5,5,92958106,76117,22013,mean_WV_639_48_20210604
5,5,92958109,76117,22013,mean_WV_639_48_20210604
5,0,92958613,74847,3112,mean_WV_639_48_20210604
5,2,92959232,82274,3465,mean_WV_639_48_20210604
5,1,92959328,119344,11905,mean_WV_639_48_20210604
5,2,92959478,83851,9317,mean_WV_639_48_20210604
5,4,92959505,72488,3522,mean_WV_639_48_20210604
5,4,92960187,91379,9895,mean_WV_639_48_20210604
5,16,92960311,83179,1869,mean_WV_639_48_20210604
5,8,92960349,72444,17199,mean_WV_639_48_20210604
5,28,92967387,96985,1511,mean_WV_639_48_20210604
5,14,92971550,77562,3479,mean_WV_639_48_20210604
5,10,92972881,81336,7334,mean_WV_639_48_20210604
5,7,92972915,94421,3955,mean_WV_639_48_20210604
5,17,92975295,118211,3206,mean_WV_639_48_20210604
5,16,92975326,111325,424,mean_WV_639_48_20210604
5,20,93001182,76441,22097,mean_WV_639_48_20210604
8,6,181895746,75359,43772,mean_WV_639_48_20210604
8,1,181942987,74812,45635,mean_WV_639_48_20210604
8,1,182285383,74812,45635,mean_WV_639_48_20210604
8,0,182389961,73181,44760,mean_WV_639_48_20210604
8,1,182674249,74812,45635,mean_WV_639_48_20210604
8,0,182740216,73181,44760,mean_WV_639_48_20210604
8,1,182904204,74812,45635,mean_WV_639_48_20210604
8,1,183007471,73181,44760,mean_WV_639_48_20210604
8,0,183025892,73181,44760,mean_WV_639_48_20210604
8,0,183365222,73181,44760,mean_WV_639_48_20210604
8,0,183365847,73181,44760,mean_WV_639_48_20210604
8,1,183488943,76643,44804,mean_WV_639_48_20210604
8,1,183491083,76643,44804,mean_WV_639_48_20210604
3,1,132207659,73882,56030,mean_WV_642_18_20210604
3,1,132242172,73882,56030,mean_WV_642_18_20210604
3,1,132243358,74378,57727,mean_WV_642_18_20210604
3,9,133643056,66349,81734,mean_WV_642_18_20210604
5,1,79785155,84274,14935,mean_WV_642_18_20210604
5,0,82857692,117431,21276,mean_WV_642_18_20210604
5,1,82908433,137239,34535,mean_WV_642_18_20210604
5,0,82946255,97717,838,mean_WV_642_18_20210604
5,1,84465091,93678,3235,mean_WV_642_18_20210604
5,0,84504184,112723,10132,mean_WV_642_18_20210604
5,0,84554010,124090,12990,mean_WV_642_18_20210604
5,0,84599185,107317,4513,mean_WV_642_18_20210604
5,0,84676994,97717,838,mean_WV_642_18_20210604
5,1,84709544,121980,16229,mean_WV_642_18_20210604
5,0,84901013,75505,2642,mean_WV_642_18_20210604
5,1,84992167,124525,12412,mean_WV_642_18_20210604
5,16,85113110,70511,24526,mean_WV_642_18_20210604
5,3,85119794,129461,22299,mean_WV_642_18_20210604
5,41,85138304,99279,3006,mean_WV_642_18_20210604
5,76,85499388,13654,91538,mean_WV_642_18_20210604
5,81,85499398,11437,71739,mean_WV_642_18_20210604
5,84,85499401,7410,71086,mean_WV_642_18_20210604
5,0,85597936,114690,12490,mean_WV_642_18_20210604
5,1,85677428,74294,4710,mean_WV_642_18_20210604
5,28,85724142,77729,9069,mean_WV_642_18_20210604
5,25,85724172,91460,16990,mean_WV_642_18_20210604
5,1,85747913,101204,9397,mean_WV_642_18_20210604
5,36,85780124,73954,8400,mean_WV_642_18_20210604
5,53,85780174,75578,11111,mean_WV_642_18_20210604
5,24,85781719,70612,8529,mean_WV_642_18_20210604
5,4,85905272,70775,18221,mean_WV_642_18_20210604
5,5,85905288,96986,11096,mean_WV_642_18_20210604
5,13,85906520,105149,606,mean_WV_642_18_20210604
5,21,85906631,110730,9667,mean_WV_642_18_20210604
5,1,85918705,86114,7582,mean_WV_642_18_20210604
5,1,85909642,95698,7761,mean_WV_642_18_20210604
5,1,85908077,101204,9397,mean_WV_642_18_20210604
5,1,85909852,101204,9397,mean_WV_642_18_20210604
5,1,85914833,101204,9397,mean_WV_642_18_20210604
5,1,85915672,101204,9397,mean_WV_642_18_20210604
5,2,85916712,102295,7486,mean_WV_642_18_20210604
5,7,85921437,92553,9011,mean_WV_642_18_20210604
5,7,85921443,92553,9011,mean_WV_642_18_20210604
5,1,85966593,92616,9679,mean_WV_642_18_20210604
5,8,85922475,105422,5810,mean_WV_642_18_20210604
5,2,85958712,102467,6389,mean_WV_642_18_20210604
5,5,85961355,98347,5934,mean_WV_642_18_20210604
5,1,85924262,101204,9397,mean_WV_642_18_20210604
5,14,85925196,81706,2561,mean_WV_642_18_20210604
5,13,85925202,83332,2930,mean_WV_642_18_20210604
5,1,85976475,90804,2473,mean_WV_642_18_20210604
5,1,85925333,87267,1256,mean_WV_642_18_20210604
5,7,85925557,76207,4905,mean_WV_642_18_20210604
5,5,85926051,109568,2895,mean_WV_642_18_20210604
5,5,85926069,108008,7189,mean_WV_642_18_20210604
5,8,85926141,97213,106,mean_WV_642_18_20210604
5,1,85927412,101204,9397,mean_WV_642_18_20210604
5,8,85927715,95011,17871,mean_WV_642_18_20210604
5,1,85930146,101204,9397,mean_WV_642_18_20210604
5,12,85930661,101781,1883,mean_WV_642_18_20210604
5,28,85930971,83797,2761,mean_WV_642_18_20210604
5,1,85934431,101204,9397,mean_WV_642_18_20210604
5,1,85934436,101204,9397,mean_WV_642_18_20210604
5,12,85935289,81814,16532,mean_WV_642_18_20210604
5,11,85935312,103519,10865,mean_WV_642_18_20210604
5,12,85935515,144409,684,mean_WV_642_18_20210604
5,17,85935562,117707,3854,mean_WV_642_18_20210604
5,18,85935584,135698,11704,mean_WV_642_18_20210604
5,18,85935585,135698,11704,mean_WV_642_18_20210604
5,6,85935651,108734,680,mean_WV_642_18_20210604
5,9,85939128,91316,9015,mean_WV_642_18_20210604
5,9,85939130,93925,6924,mean_WV_642_18_20210604
5,1,85939361,101204,9397,mean_WV_642_18_20210604
5,22,85940209,74440,1965,mean_WV_642_18_20210604
5,9,85941504,85287,548,mean_WV_642_18_20210604
5,7,85944628,87778,11574,mean_WV_642_18_20210604
5,7,85944805,112983,5888,mean_WV_642_18_20210604
5,14,85948082,90274,3923,mean_WV_642_18_20210604
5,18,85948555,79383,11801,mean_WV_642_18_20210604
5,15,85948660,90831,5757,mean_WV_642_18_20210604
5,7,85950177,102771,4977,mean_WV_642_18_20210604
5,6,85951165,112947,3276,mean_WV_642_18_20210604
5,39,85951218,83574,344,mean_WV_642_18_20210604
5,12,85951485,101865,1343,mean_WV_642_18_20210604
5,8,85951600,86654,9785,mean_WV_642_18_20210604
5,13,85952134,91003,9681,mean_WV_642_18_20210604
5,13,85952157,91099,7272,mean_WV_642_18_20210604
5,9,85952322,89383,10068,mean_WV_642_18_20210604
5,27,85953781,76287,2591,mean_WV_642_18_20210604
5,21,85953808,91432,610,mean_WV_642_18_20210604
5,2,85953942,96651,10353,mean_WV_642_18_20210604
5,2,85953966,100471,11568,mean_WV_642_18_20210604
5,11,85954990,93867,2971,mean_WV_642_18_20210604
5,10,85955295,95643,2385,mean_WV_642_18_20210604
5,11,85955296,95643,2385,mean_WV_642_18_20210604
5,39,85955351,70254,2441,mean_WV_642_18_20210604
5,10,85955458,90237,3505,mean_WV_642_18_20210604
5,17,85959343,89504,5288,mean_WV_642_18_20210604
5,10,85961439,79075,14905,mean_WV_642_18_20210604
5,10,85961474,89269,10492,mean_WV_642_18_20210604
5,2,85964632,82901,4193,mean_WV_642_18_20210604
5,1,85964638,78568,3019,mean_WV_642_18_20210604
5,12,85965048,78312,28783,mean_WV_642_18_20210604
5,4,85968237,80189,16088,mean_WV_642_18_20210604
5,5,85968238,83628,10887,mean_WV_642_18_20210604
5,30,85968684,85142,3718,mean_WV_642_18_20210604
5,13,85975903,92639,727,mean_WV_642_18_20210604
5,7,85975986,77670,5608,mean_WV_642_18_20210604
5,16,85976088,80431,16282,mean_WV_642_18_20210604
5,9,85976414,78272,15968,mean_WV_642_18_20210604
5,8,85978063,89774,4427,mean_WV_642_18_20210604
5,1,85978156,101204,9397,mean_WV_642_18_20210604
5,5,85978247,119488,2464,mean_WV_642_18_20210604
5,3,85978435,95219,10394,mean_WV_642_18_20210604
5,2,85978628,98659,9420,mean_WV_642_18_20210604
5,0,85978832,94261,2490,mean_WV_642_18_20210604
5,13,85979654,96155,8343,mean_WV_642_18_20210604
5,12,85979669,85451,5541,mean_WV_642_18_20210604
5,12,85981410,106348,1661,mean_WV_642_18_20210604
5,17,85981520,118774,8496,mean_WV_642_18_20210604
5,8,85981797,83625,5317,mean_WV_642_18_20210604
5,2,85981904,88502,16773,mean_WV_642_18_20210604
5,6,85981940,74976,31004,mean_WV_642_18_20210604
5,6,85981962,74976,31004,mean_WV_642_18_20210604
5,14,85982413,76671,6436,mean_WV_642_18_20210604
5,14,85982414,76671,6436,mean_WV_642_18_20210604
5,9,85982426,79020,8078,mean_WV_642_18_20210604
5,10,85983563,78629,24162,mean_WV_642_18_20210604
5,3,85983584,89124,16224,mean_WV_642_18_20210604
5,3,85983766,95831,7691,mean_WV_642_18_20210604
5,13,85984129,115462,889,mean_WV_642_18_20210604
5,13,85984214,101531,8554,mean_WV_642_18_20210604
5,14,85984249,86267,3142,mean_WV_642_18_20210604
5,4,85986593,73503,1127,mean_WV_642_18_20210604
5,31,85988186,71848,21529,mean_WV_642_18_20210604
5,22,85988340,70768,4986,mean_WV_642_18_20210604
5,4,85988434,74695,10253,mean_WV_642_18_20210604
5,7,85988629,105485,3596,mean_WV_642_18_20210604
5,8,85988933,114205,2555,mean_WV_642_18_20210604
5,16,85988955,88502,5420,mean_WV_642_18_20210604
5,12,85989157,84912,3659,mean_WV_642_18_20210604
5,5,85989348,110034,368,mean_WV_642_18_20210604
5,2,85989407,105712,2390,mean_WV_642_18_20210604
5,3,85990063,109942,3037,mean_WV_642_18_20210604
5,1,86034643,88831,3216,mean_WV_642_18_20210604
5,1,86033350,103291,632,mean_WV_642_18_20210604
5,3,86031691,106700,4390,mean_WV_642_18_20210604
5,7,85992954,84210,10540,mean_WV_642_18_20210604
5,2,85997770,102276,1169,mean_WV_642_18_20210604
5,2,85995407,129032,1546,mean_WV_642_18_20210604
5,3,85998349,101190,407,mean_WV_642_18_20210604
5,2,85997726,102276,1169,mean_WV_642_18_20210604
5,2,86030416,79090,6425,mean_WV_642_18_20210604
5,1,86032365,90505,1880,mean_WV_642_18_20210604
5,0,86031834,101233,314,mean_WV_642_18_20210604
5,0,86031793,96364,856,mean_WV_642_18_20210604
5,0,86031844,101233,314,mean_WV_642_18_20210604
5,8,86032093,86229,6557,mean_WV_642_18_20210604
5,0,86035078,101233,314,mean_WV_642_18_20210604
5,0,86035104,101233,314,mean_WV_642_18_20210604
5,0,86035115,101233,314,mean_WV_642_18_20210604
5,9,86078774,88088,1988,mean_WV_642_18_20210604
5,10,86078779,95057,2530,mean_WV_642_18_20210604
5,15,86078849,101339,1865,mean_WV_642_18_20210604
5,9,86101733,118913,5980,mean_WV_642_18_20210604
5,6,86101832,110461,168,mean_WV_642_18_20210604
5,16,86101853,80584,3848,mean_WV_642_18_20210604
5,16,86102833,83975,2586,mean_WV_642_18_20210604
5,10,86102834,96906,2224,mean_WV_642_18_20210604
5,17,86103037,73639,4984,mean_WV_642_18_20210604
5,15,86103357,119075,11343,mean_WV_642_18_20210604
5,4,86103392,110661,2947,mean_WV_642_18_20210604
5,3,86103421,104100,2631,mean_WV_642_18_20210604
5,1,86126508,97284,6563,mean_WV_642_18_20210604
5,2,86124022,86383,3995,mean_WV_642_18_20210604
5,1,86117675,108780,4340,mean_WV_642_18_20210604
5,1,86120385,108780,4340,mean_WV_642_18_20210604
5,2,86124032,103302,3016,mean_WV_642_18_20210604
5,1,86127060,85424,1412,mean_WV_642_18_20210604
5,1,86151150,79748,1978,mean_WV_642_18_20210604
5,2,86150878,84213,1914,mean_WV_642_18_20210604
5,1,86152750,73379,3277,mean_WV_642_18_20210604
5,1,86152762,73379,3277,mean_WV_642_18_20210604
5,1,92920234,77408,10371,mean_WV_642_18_20210604
5,1,92917569,85383,9884,mean_WV_642_18_20210604
5,1,92907259,101204,9397,mean_WV_642_18_20210604
5,25,92909820,129255,10534,mean_WV_642_18_20210604
5,2,92912301,73940,11755,mean_WV_642_18_20210604
5,9,92913530,79646,11840,mean_WV_642_18_20210604
5,7,92913739,90934,11714,mean_WV_642_18_20210604
5,1,92914591,95711,8253,mean_WV_642_18_20210604
5,1,92914594,95711,8253,mean_WV_642_18_20210604
5,1,92916354,81473,8038,mean_WV_642_18_20210604
5,1,92916385,78071,10600,mean_WV_642_18_20210604
5,3,92916780,80621,12986,mean_WV_642_18_20210604
5,1,92917076,81923,4898,mean_WV_642_18_20210604
5,2,92917169,78077,5090,mean_WV_642_18_20210604
5,2,92917501,76592,6351,mean_WV_642_18_20210604
5,1,92917699,75860,7920,mean_WV_642_18_20210604
5,2,92917689,81958,6652,mean_WV_642_18_20210604
5,1,92918037,75664,6979,mean_WV_642_18_20210604
5,1,92918285,78407,7837,mean_WV_642_18_20210604
5,6,92918746,108413,444,mean_WV_642_18_20210604
5,5,92919523,77337,1418,mean_WV_642_18_20210604
5,3,92921260,77484,5917,mean_WV_642_18_20210604
5,11,92921433,86475,774,mean_WV_642_18_20210604
5,6,92921581,85095,4870,mean_WV_642_18_20210604
5,6,92921600,82640,4870,mean_WV_642_18_20210604
5,8,92921778,94482,160,mean_WV_642_18_20210604
5,1,92922103,72747,1735,mean_WV_642_18_20210604
5,1,92922180,81613,6708,mean_WV_642_18_20210604
5,1,92922181,81613,6708,mean_WV_642_18_20210604
5,1,92922367,73012,5088,mean_WV_642_18_20210604
5,1,92922880,74784,9611,mean_WV_642_18_20210604
5,4,92971133,95625,7559,mean_WV_642_18_20210604
5,1,92923189,95613,8828,mean_WV_642_18_20210604
5,2,92971359,100275,9044,mean_WV_642_18_20210604
5,3,92926106,98834,9976,mean_WV_642_18_20210604
5,5,92926205,88453,11243,mean_WV_642_18_20210604
5,1,92926512,101204,9397,mean_WV_642_18_20210604
5,14,92926943,70926,3785,mean_WV_642_18_20210604
5,42,92927086,81988,2200,mean_WV_642_18_20210604
5,1,92927456,93678,3235,mean_WV_642_18_20210604
5,4,92927535,85913,11914,mean_WV_642_18_20210604
5,4,92927545,85913,11914,mean_WV_642_18_20210604
5,80,92933564,70101,5566,mean_WV_642_18_20210604
5,106,92944581,77080,7626,mean_WV_642_18_20210604
5,5,92951794,96470,13005,mean_WV_642_18_20210604
5,8,92951874,79241,3659,mean_WV_642_18_20210604
5,9,92951890,80400,3014,mean_WV_642_18_20210604
5,1,92952825,101204,9397,mean_WV_642_18_20210604
5,16,92953086,93712,3963,mean_WV_642_18_20210604
5,8,92953615,117934,6212,mean_WV_642_18_20210604
5,4,92953674,109820,2570,mean_WV_642_18_20210604
5,11,92954140,92785,6058,mean_WV_642_18_20210604
5,14,92955872,85235,3966,mean_WV_642_18_20210604
5,0,92957505,94261,2490,mean_WV_642_18_20210604
5,0,92957508,94261,2490,mean_WV_642_18_20210604
5,22,92957619,115136,10434,mean_WV_642_18_20210604
5,33,92957678,140514,22230,mean_WV_642_18_20210604
5,6,92957806,75913,22391,mean_WV_642_18_20210604
5,5,92958106,80236,22436,mean_WV_642_18_20210604
5,5,92958109,80236,22436,mean_WV_642_18_20210604
5,5,92958366,71153,17411,mean_WV_642_18_20210604
5,0,92958613,81339,2617,mean_WV_642_18_20210604
5,2,92959232,85508,3698,mean_WV_642_18_20210604
5,1,92959328,124525,12412,mean_WV_642_18_20210604
5,2,92959478,88135,9475,mean_WV_642_18_20210604
5,4,92959505,78339,2962,mean_WV_642_18_20210604
5,4,92960187,95515,10358,mean_WV_642_18_20210604
5,16,92960311,88142,1727,mean_WV_642_18_20210604
5,8,92960349,75777,18088,mean_WV_642_18_20210604
5,28,92967387,99732,1208,mean_WV_642_18_20210604
5,14,92971550,81530,3581,mean_WV_642_18_20210604
5,10,92972881,84047,8436,mean_WV_642_18_20210604
5,7,92972915,98323,4285,mean_WV_642_18_20210604
5,17,92975295,124756,3837,mean_WV_642_18_20210604
5,16,92975326,117918,913,mean_WV_642_18_20210604
5,20,93001182,79425,23187,mean_WV_642_18_20210604
8,6,181895746,74238,41885,mean_WV_642_18_20210604
8,1,181942987,72151,42446,mean_WV_642_18_20210604
8,1,182285383,72151,42446,mean_WV_642_18_20210604
8,0,182389961,70820,41839,mean_WV_642_18_20210604
8,1,182674249,72151,42446,mean_WV_642_18_20210604
8,0,182740216,70820,41839,mean_WV_642_18_20210604
8,1,182904204,72151,42446,mean_WV_642_18_20210604
8,1,183007471,70820,41839,mean_WV_642_18_20210604
8,0,183025892,70820,41839,mean_WV_642_18_20210604
8,0,183365222,70820,41839,mean_WV_642_18_20210604
8,0,183365847,70820,41839,mean_WV_642_18_20210604
8,1,183488943,75198,42642,mean_WV_642_18_20210604
8,1,183491083,75198,42642,mean_WV_642_18_20210604
3,1,132207659,71774,53804,mean_WV_644_88_20210604
3,1,132242172,71774,53804,mean_WV_644_88_20210604
3,1,132243358,72539,55793,mean_WV_644_88_20210604
3,9,133643056,62574,77769,mean_WV_644_88_20210604
5,1,79785155,88625,15799,mean_WV_644_88_20210604
5,0,82857692,120979,20958,mean_WV_644_88_20210604
5,1,82908433,142959,35416,mean_WV_644_88_20210604
5,0,82946255,104315,1000,mean_WV_644_88_20210604
5,1,84465091,101151,2810,mean_WV_644_88_20210604
5,0,84504184,121718,11976,mean_WV_644_88_20210604
5,0,84554010,131185,13811,mean_WV_644_88_20210604
5,0,84599185,116945,5809,mean_WV_644_88_20210604
5,0,84676994,104315,1000,mean_WV_644_88_20210604
5,1,84709544,128380,16976,mean_WV_644_88_20210604
5,0,84901013,82347,2031,mean_WV_644_88_20210604
5,29,84982172,70506,7496,mean_WV_644_88_20210604
5,1,84992167,131352,13053,mean_WV_644_88_20210604
5,16,85113110,72983,25183,mean_WV_644_88_20210604
5,3,85119794,138683,24532,mean_WV_644_88_20210604
5,13,85123441,70099,21290,mean_WV_644_88_20210604
5,41,85138304,102257,2468,mean_WV_644_88_20210604
5,76,85499388,15258,102793,mean_WV_644_88_20210604
5,81,85499398,12877,80668,mean_WV_644_88_20210604
5,84,85499401,8703,80892,mean_WV_644_88_20210604
5,0,85597936,119788,12525,mean_WV_644_88_20210604
5,1,85677428,78811,5100,mean_WV_644_88_20210604
5,28,85724142,80648,9085,mean_WV_644_88_20210604
5,25,85724172,92828,16128,mean_WV_644_88_20210604
5,1,85747913,107594,9276,mean_WV_644_88_20210604
5,36,85780124,75232,7765,mean_WV_644_88_20210604
5,53,85780174,72608,8495,mean_WV_644_88_20210604
5,24,85781719,72437,8041,mean_WV_644_88_20210604
5,4,85905272,75895,17971,mean_WV_644_88_20210604
5,5,85905288,104840,9612,mean_WV_644_88_20210604
5,13,85906520,113748,1285,mean_WV_644_88_20210604
5,21,85906631,118072,10554,mean_WV_644_88_20210604
5,1,85918705,91722,7565,mean_WV_644_88_20210604
5,1,85909642,101716,7644,mean_WV_644_88_20210604
5,1,85908077,107594,9276,mean_WV_644_88_20210604
5,1,85909852,107594,9276,mean_WV_644_88_20210604
5,1,85914833,107594,9276,mean_WV_644_88_20210604
5,1,85915672,107594,9276,mean_WV_644_88_20210604
5,2,85916712,108264,7634,mean_WV_644_88_20210604
5,7,85921437,100231,7728,mean_WV_644_88_20210604
5,7,85921443,100231,7728,mean_WV_644_88_20210604
5,1,85966593,98367,9674,mean_WV_644_88_20210604
5,8,85922475,111544,5804,mean_WV_644_88_20210604
5,2,85958712,108800,6297,mean_WV_644_88_20210604
5,5,85961355,103315,6465,mean_WV_644_88_20210604
5,1,85924262,107594,9276,mean_WV_644_88_20210604
5,14,85925196,89195,1681,mean_WV_644_88_20210604
5,13,85925202,91187,1927,mean_WV_644_88_20210604
5,1,85976475,97811,2160,mean_WV_644_88_20210604
5,1,85925333,92853,1284,mean_WV_644_88_20210604
5,7,85925557,83679,3969,mean_WV_644_88_20210604
5,5,85926051,116476,3181,mean_WV_644_88_20210604
5,5,85926069,112788,6960,mean_WV_644_88_20210604
5,8,85926141,103517,124,mean_WV_644_88_20210604
5,1,85927412,107594,9276,mean_WV_644_88_20210604
5,8,85927715,101088,17667,mean_WV_644_88_20210604
5,1,85930146,107594,9276,mean_WV_644_88_20210604
5,12,85930661,105715,1498,mean_WV_644_88_20210604
5,28,85930971,92045,1627,mean_WV_644_88_20210604
5,13,85931033,71785,13790,mean_WV_644_88_20210604
5,21,85931101,70093,13407,mean_WV_644_88_20210604
5,1,85934431,107594,9276,mean_WV_644_88_20210604
5,1,85934436,107594,9276,mean_WV_644_88_20210604
5,12,85935289,86211,17497,mean_WV_644_88_20210604
5,11,85935312,109517,11264,mean_WV_644_88_20210604
5,12,85935515,152479,2676,mean_WV_644_88_20210604
5,17,85935562,123227,3467,mean_WV_644_88_20210604
5,18,85935584,143681,12331,mean_WV_644_88_20210604
5,18,85935585,143681,12331,mean_WV_644_88_20210604
5,6,85935651,116740,186,mean_WV_644_88_20210604
5,9,85939128,97042,8817,mean_WV_644_88_20210604
5,9,85939130,100420,6374,mean_WV_644_88_20210604
5,1,85939361,107594,9276,mean_WV_644_88_20210604
5,22,85940209,80126,1664,mean_WV_644_88_20210604
5,9,85941504,91405,685,mean_WV_644_88_20210604
5,7,85944628,92461,12600,mean_WV_644_88_20210604
5,7,85944805,120119,5449,mean_WV_644_88_20210604
5,14,85948082,94280,4708,mean_WV_644_88_20210604
5,18,85948555,82900,12986,mean_WV_644_88_20210604
5,15,85948660,94486,6658,mean_WV_644_88_20210604
5,7,85950177,110596,4068,mean_WV_644_88_20210604
5,32,85950699,70262,5731,mean_WV_644_88_20210604
5,6,85951165,122853,1833,mean_WV_644_88_20210604
5,39,85951218,87484,225,mean_WV_644_88_20210604
5,12,85951485,110161,596,mean_WV_644_88_20210604
5,8,85951600,93387,8894,mean_WV_644_88_20210604
5,13,85952134,97472,8878,mean_WV_644_88_20210604
5,13,85952157,97026,6853,mean_WV_644_88_20210604
5,9,85952322,95895,9414,mean_WV_644_88_20210604
5,39,85952657,73548,1922,mean_WV_644_88_20210604
5,27,85953781,79996,2889,mean_WV_644_88_20210604
5,21,85953808,95997,474,mean_WV_644_88_20210604
5,2,85953942,102443,10526,mean_WV_644_88_20210604
5,2,85953966,106593,11684,mean_WV_644_88_20210604
5,11,85954990,102529,1789,mean_WV_644_88_20210604
5,10,85955295,100440,2742,mean_WV_644_88_20210604
5,11,85955296,100440,2742,mean_WV_644_88_20210604
5,39,85955351,75401,2085,mean_WV_644_88_20210604
5,10,85955458,96729,3188,mean_WV_644_88_20210604
5,17,85959343,98907,3439,mean_WV_644_88_20210604
5,10,85961439,84559,14616,mean_WV_644_88_20210604
5,10,85961474,95729,9867,mean_WV_644_88_20210604
5,2,85964632,86143,5031,mean_WV_644_88_20210604
5,1,85964638,81336,3804,mean_WV_644_88_20210604
5,12,85965048,82713,30136,mean_WV_644_88_20210604
5,4,85968237,85174,16621,mean_WV_644_88_20210604
5,5,85968238,88423,11432,mean_WV_644_88_20210604
5,30,85968684,90013,3825,mean_WV_644_88_20210604
5,13,85975903,97100,955,mean_WV_644_88_20210604
5,8,85975966,70605,17510,mean_WV_644_88_20210604
5,7,85975986,80175,6893,mean_WV_644_88_20210604
5,16,85976088,84977,16881,mean_WV_644_88_20210604
5,9,85976414,86538,13719,mean_WV_644_88_20210604
5,8,85978063,93439,5376,mean_WV_644_88_20210604
5,1,85978156,107594,9276,mean_WV_644_88_20210604
5,5,85978247,128198,3273,mean_WV_644_88_20210604
5,3,85978435,100635,10755,mean_WV_644_88_20210604
5,2,85978628,104335,9710,mean_WV_644_88_20210604
5,0,85978832,101974,2012,mean_WV_644_88_20210604
5,13,85979654,100802,9002,mean_WV_644_88_20210604
5,12,85979669,88571,6804,mean_WV_644_88_20210604
5,12,85981410,112723,1527,mean_WV_644_88_20210604
5,17,85981520,125128,8811,mean_WV_644_88_20210604
5,8,85981797,87239,6194,mean_WV_644_88_20210604
5,2,85981904,93293,17741,mean_WV_644_88_20210604
5,6,85981940,79701,31854,mean_WV_644_88_20210604
5,6,85981962,79701,31854,mean_WV_644_88_20210604
5,14,85982413,81381,6512,mean_WV_644_88_20210604
5,14,85982414,81381,6512,mean_WV_644_88_20210604
5,9,85982426,84188,8003,mean_WV_644_88_20210604
5,10,85983563,84134,24085,mean_WV_644_88_20210604
5,3,85983584,94732,16435,mean_WV_644_88_20210604
5,11,85983722,73190,6560,mean_WV_644_88_20210604
5,3,85983766,101429,7832,mean_WV_644_88_20210604
5,13,85984129,120729,535,mean_WV_644_88_20210604
5,13,85984214,110344,10055,mean_WV_644_88_20210604
5,14,85984249,92473,3546,mean_WV_644_88_20210604
5,4,85986593,80949,439,mean_WV_644_88_20210604
5,31,85988186,75332,22457,mean_WV_644_88_20210604
5,22,85988340,78446,3879,mean_WV_644_88_20210604
5,17,85988406,73130,6186,mean_WV_644_88_20210604
5,4,85988434,80785,9955,mean_WV_644_88_20210604
5,7,85988629,111381,3726,mean_WV_644_88_20210604
5,8,85988933,122282,1904,mean_WV_644_88_20210604
5,16,85988955,94864,4930,mean_WV_644_88_20210604
5,12,85989157,89175,4034,mean_WV_644_88_20210604
5,5,85989348,119637,1220,mean_WV_644_88_20210604
5,2,85989407,114442,3261,mean_WV_644_88_20210604
5,3,85990063,117030,2745,mean_WV_644_88_20210604
5,1,86034643,95475,2979,mean_WV_644_88_20210604
5,1,86033350,108526,745,mean_WV_644_88_20210604
5,3,86031691,113633,4077,mean_WV_644_88_20210604
5,7,85992954,90069,10116,mean_WV_644_88_20210604
5,2,85997770,107226,1380,mean_WV_644_88_20210604
5,2,85995407,138497,2486,mean_WV_644_88_20210604
5,3,85998349,105374,740,mean_WV_644_88_20210604
5,2,85997726,107226,1380,mean_WV_644_88_20210604
5,2,86030416,85371,6107,mean_WV_644_88_20210604
5,1,86032365,95777,1834,mean_WV_644_88_20210604
5,0,86031834,109258,50,mean_WV_644_88_20210604
5,0,86031793,106708,2045,mean_WV_644_88_20210604
5,0,86031844,109258,50,mean_WV_644_88_20210604
5,8,86032093,92397,6345,mean_WV_644_88_20210604
5,0,86035078,109258,50,mean_WV_644_88_20210604
5,0,86035104,109258,50,mean_WV_644_88_20210604
5,0,86035115,109258,50,mean_WV_644_88_20210604
5,9,86078774,93326,1943,mean_WV_644_88_20210604
5,10,86078779,100211,2429,mean_WV_644_88_20210604
5,15,86078849,104416,1245,mean_WV_644_88_20210604
5,9,86101733,125691,6251,mean_WV_644_88_20210604
5,6,86101832,113329,991,mean_WV_644_88_20210604
5,16,86101853,87746,2979,mean_WV_644_88_20210604
5,16,86102833,89347,2486,mean_WV_644_88_20210604
5,10,86102834,100966,2865,mean_WV_644_88_20210604
5,19,86102929,70912,4396,mean_WV_644_88_20210604
5,17,86103037,79365,4383,mean_WV_644_88_20210604
5,15,86103357,119756,9255,mean_WV_644_88_20210604
5,13,86103372,74616,4497,mean_WV_644_88_20210604
5,4,86103392,115179,2568,mean_WV_644_88_20210604
5,3,86103421,107753,2133,mean_WV_644_88_20210604
5,1,86126508,103506,6338,mean_WV_644_88_20210604
5,2,86124022,91452,4104,mean_WV_644_88_20210604
5,1,86117675,115407,4230,mean_WV_644_88_20210604
5,1,86120385,115407,4230,mean_WV_644_88_20210604
5,2,86124032,108326,3429,mean_WV_644_88_20210604
5,1,86127060,89472,1586,mean_WV_644_88_20210604
5,1,86151150,83591,2144,mean_WV_644_88_20210604
5,2,86150878,88003,2181,mean_WV_644_88_20210604
5,1,86152750,77363,3347,mean_WV_644_88_20210604
5,1,86152762,77363,3347,mean_WV_644_88_20210604
5,1,92920234,82692,10106,mean_WV_644_88_20210604
5,1,92917569,90900,9739,mean_WV_644_88_20210604
5,1,92907259,107594,9276,mean_WV_644_88_20210604
5,25,92909820,134655,10216,mean_WV_644_88_20210604
5,2,92912301,79389,11197,mean_WV_644_88_20210604
5,9,92913530,83031,13203,mean_WV_644_88_20210604
5,7,92913739,96483,11849,mean_WV_644_88_20210604
5,1,92914591,102216,7817,mean_WV_644_88_20210604
5,1,92914594,102216,7817,mean_WV_644_88_20210604
5,1,92916354,88324,6954,mean_WV_644_88_20210604
5,1,92916385,84668,9429,mean_WV_644_88_20210604
5,3,92916780,84825,13767,mean_WV_644_88_20210604
5,1,92917076,89182,3884,mean_WV_644_88_20210604
5,2,92917169,85285,3984,mean_WV_644_88_20210604
5,2,92917445,74123,8814,mean_WV_644_88_20210604
5,2,92917501,83209,5416,mean_WV_644_88_20210604
5,1,92917699,80944,7677,mean_WV_644_88_20210604
5,2,92917689,87425,6387,mean_WV_644_88_20210604
5,1,92918037,81243,6913,mean_WV_644_88_20210604
5,1,92918285,83771,7567,mean_WV_644_88_20210604
5,6,92918746,115834,109,mean_WV_644_88_20210604
5,5,92919523,83998,961,mean_WV_644_88_20210604
5,3,92921260,82683,5649,mean_WV_644_88_20210604
5,11,92921433,91803,616,mean_WV_644_88_20210604
5,6,92921581,90381,4736,mean_WV_644_88_20210604
5,6,92921600,88062,4631,mean_WV_644_88_20210604
5,8,92921778,101285,558,mean_WV_644_88_20210604
5,3,92921989,70563,15707,mean_WV_644_88_20210604
5,1,92922103,76497,2010,mean_WV_644_88_20210604
5,1,92922180,87715,6127,mean_WV_644_88_20210604
5,1,92922181,87715,6127,mean_WV_644_88_20210604
5,1,92922367,78180,5143,mean_WV_644_88_20210604
5,1,92922880,80079,9274,mean_WV_644_88_20210604
5,4,92971133,101780,7368,mean_WV_644_88_20210604
5,1,92923189,101955,8492,mean_WV_644_88_20210604
5,2,92971359,106680,8859,mean_WV_644_88_20210604
5,3,92926106,104570,10247,mean_WV_644_88_20210604
5,5,92926205,94838,10629,mean_WV_644_88_20210604
5,1,92926512,107594,9276,mean_WV_644_88_20210604
5,14,92926943,75600,3720,mean_WV_644_88_20210604
5,42,92927086,82923,1353,mean_WV_644_88_20210604
5,1,92927456,101151,2810,mean_WV_644_88_20210604
5,4,92927535,90214,12850,mean_WV_644_88_20210604
5,4,92927545,90214,12850,mean_WV_644_88_20210604
5,3,92930312,73211,12430,mean_WV_644_88_20210604
5,80,92933564,75595,6244,mean_WV_644_88_20210604
5,106,92944581,82283,8345,mean_WV_644_88_20210604
5,98,92944600,71763,7106,mean_WV_644_88_20210604
5,13,92951575,71997,2434,mean_WV_644_88_20210604
5,5,92951794,101526,13963,mean_WV_644_88_20210604
5,8,92951874,84258,3494,mean_WV_644_88_20210604
5,9,92951890,85385,2882,mean_WV_644_88_20210604
5,1,92952825,107594,9276,mean_WV_644_88_20210604
5,16,92953086,99346,4108,mean_WV_644_88_20210604
5,8,92953615,124848,6660,mean_WV_644_88_20210604
5,4,92953674,117008,2246,mean_WV_644_88_20210604
5,11,92954140,98864,5798,mean_WV_644_88_20210604
5,14,92955872,91547,3573,mean_WV_644_88_20210604
5,0,92957505,101974,2012,mean_WV_644_88_20210604
5,0,92957508,101974,2012,mean_WV_644_88_20210604
5,22,92957619,120761,10658,mean_WV_644_88_20210604
5,33,92957678,144578,21170,mean_WV_644_88_20210604
5,6,92957806,81095,22713,mean_WV_644_88_20210604
5,5,92958106,85741,22426,mean_WV_644_88_20210604
5,5,92958109,85741,22426,mean_WV_644_88_20210604
5,5,92958366,74456,18970,mean_WV_644_88_20210604
5,0,92958613,88833,1953,mean_WV_644_88_20210604
5,2,92959232,89567,4050,mean_WV_644_88_20210604
5,1,92959328,131352,13053,mean_WV_644_88_20210604
5,2,92959478,93844,9392,mean_WV_644_88_20210604
5,4,92959505,85465,2219,mean_WV_644_88_20210604
5,4,92960187,101285,10505,mean_WV_644_88_20210604
5,8,92960271,76343,3696,mean_WV_644_88_20210604
5,16,92960311,94227,1488,mean_WV_644_88_20210604
5,8,92960349,80028,19025,mean_WV_644_88_20210604
5,28,92967387,103610,901,mean_WV_644_88_20210604
5,11,92967922,74757,14835,mean_WV_644_88_20210604
5,14,92971550,86556,3574,mean_WV_644_88_20210604
5,10,92972881,87549,9656,mean_WV_644_88_20210604
5,7,92972915,103589,4543,mean_WV_644_88_20210604
5,17,92975295,133574,4795,mean_WV_644_88_20210604
5,16,92975326,126808,1693,mean_WV_644_88_20210604
5,20,93001182,82572,24042,mean_WV_644_88_20210604
8,6,181895746,71800,38990,mean_WV_644_88_20210604
8,1,183488943,72781,39767,mean_WV_644_88_20210604
8,1,183491083,72781,39767,mean_WV_644_88_20210604
3,1,132207659,70681,52828,mean_WV_647_58_20210604
3,1,132242172,70681,52828,mean_WV_647_58_20210604
3,1,132243358,71709,55134,mean_WV_647_58_20210604
3,9,133643056,58158,73075,mean_WV_647_58_20210604
4,11,51784064,71861,51040,mean_WV_647_58_20210604
5,1,79785155,91960,16106,mean_WV_647_58_20210604
5,0,82857692,122637,19652,mean_WV_647_58_20210604
5,1,82908433,146920,35230,mean_WV_647_58_20210604
5,0,82946255,109858,1228,mean_WV_647_58_20210604
5,4,83024916,71668,4511,mean_WV_647_58_20210604
5,0,83116971,72393,2942,mean_WV_647_58_20210604
5,0,83348844,72393,2942,mean_WV_647_58_20210604
5,0,83637764,72393,2942,mean_WV_647_58_20210604
5,0,83721408,72393,2942,mean_WV_647_58_20210604
5,1,84465091,108296,2017,mean_WV_647_58_20210604
5,0,84504184,131583,14349,mean_WV_647_58_20210604
5,20,84532461,71221,16406,mean_WV_647_58_20210604
5,0,84554010,138092,14584,mean_WV_647_58_20210604
5,17,84555129,70169,1068,mean_WV_647_58_20210604
5,5,84560403,74489,8123,mean_WV_647_58_20210604
5,2,84598934,72140,1877,mean_WV_647_58_20210604
5,0,84599185,126363,7599,mean_WV_647_58_20210604
5,0,84676994,109858,1228,mean_WV_647_58_20210604
5,1,84709544,134145,17430,mean_WV_647_58_20210604
5,0,84901013,88913,1238,mean_WV_647_58_20210604
5,29,84982172,70136,6420,mean_WV_647_58_20210604
5,1,84992167,137817,13548,mean_WV_647_58_20210604
5,19,85010802,70849,5703,mean_WV_647_58_20210604
5,16,85113110,74764,25519,mean_WV_647_58_20210604
5,3,85119794,146908,26575,mean_WV_647_58_20210604
5,13,85123441,70611,20682,mean_WV_647_58_20210604
5,41,85138304,104669,1832,mean_WV_647_58_20210604
5,76,85499388,16823,114413,mean_WV_647_58_20210604
5,81,85499398,14417,90336,mean_WV_647_58_20210604
5,84,85499401,10231,92183,mean_WV_647_58_20210604
5,0,85597936,125025,12778,mean_WV_647_58_20210604
5,1,85677428,83057,5570,mean_WV_647_58_20210604
5,28,85724142,82790,8812,mean_WV_647_58_20210604
5,25,85724172,92019,14273,mean_WV_647_58_20210604
5,1,85747913,114362,8629,mean_WV_647_58_20210604
5,36,85780124,75167,6699,mean_WV_647_58_20210604
5,24,85781719,72715,7208,mean_WV_647_58_20210604
5,4,85905272,81071,17222,mean_WV_647_58_20210604
5,5,85905288,113307,7771,mean_WV_647_58_20210604
5,13,85906520,122136,2185,mean_WV_647_58_20210604
5,21,85906631,125668,11976,mean_WV_647_58_20210604
5,1,85918705,97426,7069,mean_WV_647_58_20210604
5,1,85909642,108169,7071,mean_WV_647_58_20210604
5,1,85908077,114362,8629,mean_WV_647_58_20210604
5,1,85909852,114362,8629,mean_WV_647_58_20210604
5,1,85914833,114362,8629,mean_WV_647_58_20210604
5,1,85915672,114362,8629,mean_WV_647_58_20210604
5,2,85916712,114412,7441,mean_WV_647_58_20210604
5,7,85921437,108012,6365,mean_WV_647_58_20210604
5,7,85921443,108012,6365,mean_WV_647_58_20210604
5,1,85966593,104244,9331,mean_WV_647_58_20210604
5,8,85922475,117399,5915,mean_WV_647_58_20210604
5,2,85958712,115541,5776,mean_WV_647_58_20210604
5,5,85961355,108018,6928,mean_WV_647_58_20210604
5,1,85924262,114362,8629,mean_WV_647_58_20210604
5,14,85925196,96428,865,mean_WV_647_58_20210604
5,13,85925202,98926,971,mean_WV_647_58_20210604
5,1,85976475,104433,1535,mean_WV_647_58_20210604
5,1,85925333,97687,1130,mean_WV_647_58_20210604
5,7,85925557,90689,2842,mean_WV_647_58_20210604
5,5,85926051,121941,3257,mean_WV_647_58_20210604
5,5,85926069,115524,6239,mean_WV_647_58_20210604
5,8,85926141,108821,271,mean_WV_647_58_20210604
5,1,85927412,114362,8629,mean_WV_647_58_20210604
5,8,85927715,106935,17632,mean_WV_647_58_20210604
5,9,85927800,72232,41179,mean_WV_647_58_20210604
5,21,85928034,71441,25898,mean_WV_647_58_20210604
5,1,85930146,114362,8629,mean_WV_647_58_20210604
5,12,85930661,110207,1382,mean_WV_647_58_20210604
5,28,85930971,100696,537,mean_WV_647_58_20210604
5,13,85931033,77684,12186,mean_WV_647_58_20210604
5,21,85931101,74196,13173,mean_WV_647_58_20210604
5,1,85934431,114362,8629,mean_WV_647_58_20210604
5,1,85934436,114362,8629,mean_WV_647_58_20210604
5,12,85935289,90527,18140,mean_WV_647_58_20210604
5,11,85935312,115972,10885,mean_WV_647_58_20210604
5,12,85935515,160728,14154,mean_WV_647_58_20210604
5,17,85935562,127534,3016,mean_WV_647_58_20210604
5,18,85935584,150806,12852,mean_WV_647_58_20210604
5,18,85935585,150806,12852,mean_WV_647_58_20210604
5,6,85935651,124880,417,mean_WV_647_58_20210604
5,9,85939128,103335,8245,mean_WV_647_58_20210604
5,9,85939130,107628,5459,mean_WV_647_58_20210604
5,1,85939361,114362,8629,mean_WV_647_58_20210604
5,22,85940209,85477,1216,mean_WV_647_58_20210604
5,9,85941504,96589,1013,mean_WV_647_58_20210604
5,7,85944628,95831,13972,mean_WV_647_58_20210604
5,7,85944805,127056,5222,mean_WV_647_58_20210604
5,14,85948082,97949,5213,mean_WV_647_58_20210604
5,18,85948555,86339,14006,mean_WV_647_58_20210604
5,15,85948660,98286,7391,mean_WV_647_58_20210604
5,33,85948794,72902,3885,mean_WV_647_58_20210604
5,7,85950177,119239,2879,mean_WV_647_58_20210604
5,32,85950699,71674,6860,mean_WV_647_58_20210604
5,31,85950718,71944,6985,mean_WV_647_58_20210604
5,6,85951165,133743,367,mean_WV_647_58_20210604
5,39,85951218,91781,283,mean_WV_647_58_20210604
5,12,85951485,119530,302,mean_WV_647_58_20210604
5,8,85951600,100868,7442,mean_WV_647_58_20210604
5,13,85952134,104948,7617,mean_WV_647_58_20210604
5,13,85952157,103481,6260,mean_WV_647_58_20210604
5,9,85952322,103291,8033,mean_WV_647_58_20210604
5,39,85952657,78108,1596,mean_WV_647_58_20210604
5,27,85953781,83427,3061,mean_WV_647_58_20210604
5,21,85953808,100418,490,mean_WV_647_58_20210604
5,2,85953942,108524,10173,mean_WV_647_58_20210604
5,2,85953966,112956,11279,mean_WV_647_58_20210604
5,11,85954990,112394,438,mean_WV_647_58_20210604
5,10,85955295,105095,2871,mean_WV_647_58_20210604
5,11,85955296,105095,2871,mean_WV_647_58_20210604
5,39,85955351,81423,1387,mean_WV_647_58_20210604
5,10,85955458,103493,2481,mean_WV_647_58_20210604
5,17,85959343,109541,1545,mean_WV_647_58_20210604
5,10,85961439,89842,14218,mean_WV_647_58_20210604
5,10,85961474,102156,9081,mean_WV_647_58_20210604
5,2,85964632,89051,5726,mean_WV_647_58_20210604
5,1,85964638,83667,4501,mean_WV_647_58_20210604
5,12,85965048,86908,31395,mean_WV_647_58_20210604
5,4,85968237,89915,16648,mean_WV_647_58_20210604
5,5,85968238,92884,11703,mean_WV_647_58_20210604
5,30,85968684,94578,4142,mean_WV_647_58_20210604
5,13,85975903,101640,975,mean_WV_647_58_20210604
5,8,85975966,72071,20106,mean_WV_647_58_20210604
5,7,85975986,82097,8112,mean_WV_647_58_20210604
5,16,85976088,89519,17169,mean_WV_647_58_20210604
5,9,85976414,95770,10249,mean_WV_647_58_20210604
5,8,85978063,96536,6201,mean_WV_647_58_20210604
5,1,85978156,114362,8629,mean_WV_647_58_20210604
5,5,85978247,138014,4636,mean_WV_647_58_20210604
5,3,85978435,106212,10732,mean_WV_647_58_20210604
5,2,85978628,110357,9482,mean_WV_647_58_20210604
5,0,85978832,109483,1200,mean_WV_647_58_20210604
5,13,85979654,105889,9284,mean_WV_647_58_20210604
5,12,85979669,90906,8034,mean_WV_647_58_20210604
5,12,85981410,120201,1024,mean_WV_647_58_20210604
5,17,85981520,132205,9613,mean_WV_647_58_20210604
5,8,85981797,90888,6631,mean_WV_647_58_20210604
5,2,85981904,98188,18203,mean_WV_647_58_20210604
5,6,85981940,84610,31777,mean_WV_647_58_20210604
5,6,85981962,84610,31777,mean_WV_647_58_20210604
5,14,85982413,86736,5912,mean_WV_647_58_20210604
5,14,85982414,86736,5912,mean_WV_647_58_20210604
5,9,85982426,90327,7091,mean_WV_647_58_20210604
5,4,85983536,74591,7682,mean_WV_647_58_20210604
5,10,85983563,89518,23546,mean_WV_647_58_20210604
5,3,85983584,100471,16056,mean_WV_647_58_20210604
5,11,85983722,75992,7047,mean_WV_647_58_20210604
5,3,85983766,107180,7676,mean_WV_647_58_20210604
5,13,85984129,125565,271,mean_WV_647_58_20210604
5,13,85984214,118829,12052,mean_WV_647_58_20210604
5,14,85984249,98241,4228,mean_WV_647_58_20210604
5,4,85986593,88088,334,mean_WV_647_58_20210604
5,31,85988186,77977,23266,mean_WV_647_58_20210604
5,27,85988223,73911,3159,mean_WV_647_58_20210604
5,22,85988340,85204,2718,mean_WV_647_58_20210604
5,19,85988389,72001,11016,mean_WV_647_58_20210604
5,17,85988406,77057,6005,mean_WV_647_58_20210604
5,4,85988434,86681,8815,mean_WV_647_58_20210604
5,7,85988629,117557,3579,mean_WV_647_58_20210604
5,8,85988933,130829,1055,mean_WV_647_58_20210604
5,16,85988955,101637,4138,mean_WV_647_58_20210604
5,12,85989157,93641,4051,mean_WV_647_58_20210604
5,5,85989348,130188,2676,mean_WV_647_58_20210604
5,2,85989407,124277,4871,mean_WV_647_58_20210604
5,3,85990063,124536,2196,mean_WV_647_58_20210604
5,1,86034643,101492,2458,mean_WV_647_58_20210604
5,1,86033350,113428,886,mean_WV_647_58_20210604
5,3,86031691,120970,3462,mean_WV_647_58_20210604
5,7,85992954,96443,9198,mean_WV_647_58_20210604
5,2,85997770,111713,1669,mean_WV_647_58_20210604
5,2,85995407,148790,3879,mean_WV_647_58_20210604
5,3,85998349,109095,1147,mean_WV_647_58_20210604
5,2,85997726,111713,1669,mean_WV_647_58_20210604
5,2,86030416,91468,5195,mean_WV_647_58_20210604
5,1,86032365,100466,1863,mean_WV_647_58_20210604
5,0,86031834,117056,693,mean_WV_647_58_20210604
5,0,86031793,118179,4149,mean_WV_647_58_20210604
5,0,86031844,117056,693,mean_WV_647_58_20210604
5,8,86032093,97863,5968,mean_WV_647_58_20210604
5,0,86035078,117056,693,mean_WV_647_58_20210604
5,0,86035104,117056,693,mean_WV_647_58_20210604
5,0,86035115,117056,693,mean_WV_647_58_20210604
5,141,86037812,72073,692,mean_WV_647_58_20210604
5,144,86055327,72417,7501,mean_WV_647_58_20210604
5,9,86078774,97789,2141,mean_WV_647_58_20210604
5,10,86078779,105005,2610,mean_WV_647_58_20210604
5,15,86078849,107598,842,mean_WV_647_58_20210604
5,9,86101733,131244,6226,mean_WV_647_58_20210604
5,6,86101832,115293,2209,mean_WV_647_58_20210604
5,16,86101853,95427,1876,mean_WV_647_58_20210604
5,16,86102833,94839,2128,mean_WV_647_58_20210604
5,10,86102834,104536,3430,mean_WV_647_58_20210604
5,19,86102929,72785,5111,mean_WV_647_58_20210604
5,17,86103037,84876,3774,mean_WV_647_58_20210604
5,33,86103065,72011,2065,mean_WV_647_58_20210604
5,15,86103357,119400,7081,mean_WV_647_58_20210604
5,13,86103372,79536,3936,mean_WV_647_58_20210604
5,4,86103392,119235,2165,mean_WV_647_58_20210604
5,3,86103421,110784,1591,mean_WV_647_58_20210604
5,1,86126508,110017,5814,mean_WV_647_58_20210604
5,2,86124022,96151,4082,mean_WV_647_58_20210604
5,1,86117675,122438,3783,mean_WV_647_58_20210604
5,1,86120385,122438,3783,mean_WV_647_58_20210604
5,2,86124032,113064,3811,mean_WV_647_58_20210604
5,1,86127060,92920,1882,mean_WV_647_58_20210604
5,1,86151150,87092,2361,mean_WV_647_58_20210604
5,2,86150878,91084,2625,mean_WV_647_58_20210604
5,1,86152750,80713,3566,mean_WV_647_58_20210604
5,1,86152762,80713,3566,mean_WV_647_58_20210604
5,1,92920234,88068,9576,mean_WV_647_58_20210604
5,1,92917569,96679,9219,mean_WV_647_58_20210604
5,1,92907259,114362,8629,mean_WV_647_58_20210604
5,25,92909820,139678,9755,mean_WV_647_58_20210604
5,2,92912301,85365,10118,mean_WV_647_58_20210604
5,9,92913530,86171,14485,mean_WV_647_58_20210604
5,7,92913739,102130,11627,mean_WV_647_58_20210604
5,1,92914591,109118,6996,mean_WV_647_58_20210604
5,1,92914594,109118,6996,mean_WV_647_58_20210604
5,1,92916354,95878,5533,mean_WV_647_58_20210604
5,1,92916385,91876,7878,mean_WV_647_58_20210604
5,3,92916780,89142,14184,mean_WV_647_58_20210604
5,1,92917076,96955,2692,mean_WV_647_58_20210604
5,2,92917169,93026,2732,mean_WV_647_58_20210604
5,2,92917445,79286,8126,mean_WV_647_58_20210604
5,2,92917501,90814,3996,mean_WV_647_58_20210604
5,1,92917699,86350,7111,mean_WV_647_58_20210604
5,2,92917689,93361,5749,mean_WV_647_58_20210604
5,1,92918037,86236,6403,mean_WV_647_58_20210604
5,1,92918285,89096,7102,mean_WV_647_58_20210604
5,6,92918746,123232,271,mean_WV_647_58_20210604
5,2,92919291,70741,4676,mean_WV_647_58_20210604
5,2,92919298,70741,4676,mean_WV_647_58_20210604
5,5,92919523,90098,401,mean_WV_647_58_20210604
5,5,92919554,72673,2812,mean_WV_647_58_20210604
5,5,92919582,71720,2442,mean_WV_647_58_20210604
5,6,92921189,77649,1043,mean_WV_647_58_20210604
5,3,92921260,88110,5155,mean_WV_647_58_20210604
5,11,92921433,97352,365,mean_WV_647_58_20210604
5,6,92921581,95976,4366,mean_WV_647_58_20210604
5,6,92921600,93423,4303,mean_WV_647_58_20210604
5,8,92921778,108562,1146,mean_WV_647_58_20210604
5,3,92921989,74584,15797,mean_WV_647_58_20210604
5,1,92922103,79257,2243,mean_WV_647_58_20210604
5,1,92922180,94012,5320,mean_WV_647_58_20210604
5,1,92922181,94012,5320,mean_WV_647_58_20210604
5,1,92922367,82351,4940,mean_WV_647_58_20210604
5,1,92922380,72764,7461,mean_WV_647_58_20210604
5,1,92922880,85730,8485,mean_WV_647_58_20210604
5,4,92971133,108102,6869,mean_WV_647_58_20210604
5,1,92923189,108681,7743,mean_WV_647_58_20210604
5,2,92971359,113496,8167,mean_WV_647_58_20210604
5,3,92926106,110405,10179,mean_WV_647_58_20210604
5,5,92926205,101536,9601,mean_WV_647_58_20210604
5,1,92926512,114362,8629,mean_WV_647_58_20210604
5,14,92926943,79584,3622,mean_WV_647_58_20210604
5,42,92927086,82380,378,mean_WV_647_58_20210604
5,1,92927456,108296,2017,mean_WV_647_58_20210604
5,4,92927535,94412,13546,mean_WV_647_58_20210604
5,4,92927545,94412,13546,mean_WV_647_58_20210604
5,3,92930312,78435,11358,mean_WV_647_58_20210604
5,80,92933564,79669,6887,mean_WV_647_58_20210604
5,106,92944581,87597,9457,mean_WV_647_58_20210604
5,98,92944600,75901,7857,mean_WV_647_58_20210604
5,13,92951575,73447,3179,mean_WV_647_58_20210604
5,5,92951794,106655,14460,mean_WV_647_58_20210604
5,8,92951874,89190,3272,mean_WV_647_58_20210604
5,9,92951890,90353,2667,mean_WV_647_58_20210604
5,18,92951979,72309,12235,mean_WV_647_58_20210604
5,1,92952825,114362,8629,mean_WV_647_58_20210604
5,16,92953086,102837,3962,mean_WV_647_58_20210604
5,8,92953615,131988,7297,mean_WV_647_58_20210604
5,4,92953674,124499,1732,mean_WV_647_58_20210604
5,11,92954140,105314,5130,mean_WV_647_58_20210604
5,14,92955872,97949,2900,mean_WV_647_58_20210604
5,0,92957505,109483,1200,mean_WV_647_58_20210604
5,0,92957508,109483,1200,mean_WV_647_58_20210604
5,22,92957619,125863,10728,mean_WV_647_58_20210604
5,33,92957678,145661,18578,mean_WV_647_58_20210604
5,6,92957806,86021,22422,mean_WV_647_58_20210604
5,5,92958106,91238,21832,mean_WV_647_58_20210604
5,5,92958109,91238,21832,mean_WV_647_58_20210604
5,5,92958366,77177,20671,mean_WV_647_58_20210604
5,0,92958613,95977,1084,mean_WV_647_58_20210604
5,2,92959232,93061,4552,mean_WV_647_58_20210604
5,1,92959328,137817,13548,mean_WV_647_58_20210604
5,2,92959478,99509,9009,mean_WV_647_58_20210604
5,4,92959505,92413,1361,mean_WV_647_58_20210604
5,4,92960187,107305,10157,mean_WV_647_58_20210604
5,8,92960271,82722,2656,mean_WV_647_58_20210604
5,16,92960311,99495,1299,mean_WV_647_58_20210604
5,8,92960349,83835,19890,mean_WV_647_58_20210604
5,28,92967387,107066,553,mean_WV_647_58_20210604
5,11,92967922,80150,13882,mean_WV_647_58_20210604
5,14,92971550,91035,3516,mean_WV_647_58_20210604
5,10,92972881,90181,11066,mean_WV_647_58_20210604
5,7,92972915,108680,4694,mean_WV_647_58_20210604
5,1,92973337,72913,2454,mean_WV_647_58_20210604
5,17,92975295,142977,6132,mean_WV_647_58_20210604
5,16,92975326,136393,2860,mean_WV_647_58_20210604
5,20,93001182,84743,24243,mean_WV_647_58_20210604
3,1,132243358,70984,54692,mean_WV_650_29_20210604
3,1,132257829,71057,46775,mean_WV_650_29_20210604
4,11,51784064,71591,50907,mean_WV_650_29_20210604
5,1,79785155,93111,15788,mean_WV_650_29_20210604
5,0,82857692,121085,17558,mean_WV_650_29_20210604
5,1,82908433,146908,33633,mean_WV_650_29_20210604
5,0,82946255,112545,1464,mean_WV_650_29_20210604
5,4,83024916,73116,4502,mean_WV_650_29_20210604
5,0,83116971,73447,2715,mean_WV_650_29_20210604
5,0,83348844,73447,2715,mean_WV_650_29_20210604
5,0,83637764,73447,2715,mean_WV_650_29_20210604
5,0,83721408,73447,2715,mean_WV_650_29_20210604
5,1,84465091,112940,1159,mean_WV_650_29_20210604
5,16,84474648,71755,14183,mean_WV_650_29_20210604
5,0,84504184,138695,16426,mean_WV_650_29_20210604
5,20,84532461,79705,20760,mean_WV_650_29_20210604
5,6,84546493,70993,6467,mean_WV_650_29_20210604
5,0,84554010,142038,14954,mean_WV_650_29_20210604
5,17,84555129,76792,2316,mean_WV_650_29_20210604
5,5,84560330,73742,2469,mean_WV_650_29_20210604
5,5,84560403,79589,9675,mean_WV_650_29_20210604
5,2,84598934,77550,2943,mean_WV_650_29_20210604
5,0,84599185,132547,9360,mean_WV_650_29_20210604
5,0,84676994,112545,1464,mean_WV_650_29_20210604
5,1,84709544,137026,17403,mean_WV_650_29_20210604
5,0,84901013,93217,519,mean_WV_650_29_20210604
5,1,84992167,141247,13623,mean_WV_650_29_20210604
5,19,85010802,70721,5266,mean_WV_650_29_20210604
5,16,85113110,75172,25364,mean_WV_650_29_20210604
5,3,85119794,150962,27563,mean_WV_650_29_20210604
5,41,85138304,104951,1186,mean_WV_650_29_20210604
5,76,85499388,17878,122169,mean_WV_650_29_20210604
5,81,85499398,15629,97458,mean_WV_650_29_20210604
5,84,85499401,11679,101693,mean_WV_650_29_20210604
5,0,85597936,128306,13076,mean_WV_650_29_20210604
5,1,85677428,85758,6038,mean_WV_650_29_20210604
5,28,85724142,83061,8244,mean_WV_650_29_20210604
5,25,85724172,88489,11787,mean_WV_650_29_20210604
5,1,85747913,118971,7744,mean_WV_650_29_20210604
5,36,85780124,73036,5357,mean_WV_650_29_20210604
5,24,85781719,70888,6133,mean_WV_650_29_20210604
5,4,85905272,84567,16140,mean_WV_650_29_20210604
5,5,85905288,119698,5989,mean_WV_650_29_20210604
5,13,85906520,127207,2972,mean_WV_650_29_20210604
5,21,85906631,130656,13382,mean_WV_650_29_20210604
5,1,85918705,101311,6265,mean_WV_650_29_20210604
5,1,85909642,112597,6319,mean_WV_650_29_20210604
5,1,85908077,118971,7744,mean_WV_650_29_20210604
5,1,85909852,118971,7744,mean_WV_650_29_20210604
5,1,85914833,118971,7744,mean_WV_650_29_20210604
5,1,85915672,118971,7744,mean_WV_650_29_20210604
5,2,85916712,118294,7073,mean_WV_650_29_20210604
5,7,85921437,113224,5264,mean_WV_650_29_20210604
5,7,85921443,113224,5264,mean_WV_650_29_20210604
5,1,85966593,108128,8742,mean_WV_650_29_20210604
5,8,85922475,120776,6055,mean_WV_650_29_20210604
5,2,85958712,120092,5097,mean_WV_650_29_20210604
5,5,85961355,110551,7220,mean_WV_650_29_20210604
5,1,85924262,118971,7744,mean_WV_650_29_20210604
5,14,85925196,101364,213,mean_WV_650_29_20210604
5,13,85925202,104331,212,mean_WV_650_29_20210604
5,1,85976475,108664,831,mean_WV_650_29_20210604
5,1,85925333,100395,816,mean_WV_650_29_20210604
5,7,85925557,95309,1813,mean_WV_650_29_20210604
5,5,85926051,123990,3112,mean_WV_650_29_20210604
5,5,85926069,115174,5317,mean_WV_650_29_20210604
5,8,85926141,111665,559,mean_WV_650_29_20210604
5,1,85927412,118971,7744,mean_WV_650_29_20210604
5,8,85927715,110374,17656,mean_WV_650_29_20210604
5,9,85927800,74720,40873,mean_WV_650_29_20210604
5,21,85928034,72961,26885,mean_WV_650_29_20210604
5,1,85930146,118971,7744,mean_WV_650_29_20210604
5,12,85930661,113040,1410,mean_WV_650_29_20210604
5,28,85930971,106738,223,mean_WV_650_29_20210604
5,13,85931033,81304,10678,mean_WV_650_29_20210604
5,21,85931101,75779,13175,mean_WV_650_29_20210604
5,1,85934431,118971,7744,mean_WV_650_29_20210604
5,1,85934436,118971,7744,mean_WV_650_29_20210604
5,12,85935289,93249,18126,mean_WV_650_29_20210604
5,11,85935312,120529,9898,mean_WV_650_29_20210604
5,12,85935515,165873,10220,mean_WV_650_29_20210604
5,17,85935562,128698,2563,mean_WV_650_29_20210604
5,18,85935584,154298,13043,mean_WV_650_29_20210604
5,18,85935585,154298,13043,mean_WV_650_29_20210604
5,6,85935651,130277,1042,mean_WV_650_29_20210604
5,9,85939128,107383,7775,mean_WV_650_29_20210604
5,9,85939130,112580,4662,mean_WV_650_29_20210604
5,1,85939361,118971,7744,mean_WV_650_29_20210604
5,21,85940044,71322,5576,mean_WV_650_29_20210604
5,22,85940209,88618,811,mean_WV_650_29_20210604
5,9,85941504,99659,1539,mean_WV_650_29_20210604
5,7,85944628,96471,15399,mean_WV_650_29_20210604
5,7,85944805,131103,5230,mean_WV_650_29_20210604
5,14,85948082,99543,5441,mean_WV_650_29_20210604
5,18,85948555,88506,14379,mean_WV_650_29_20210604
5,15,85948660,100806,7639,mean_WV_650_29_20210604
5,33,85948794,75166,3663,mean_WV_650_29_20210604
5,7,85950177,125716,1790,mean_WV_650_29_20210604
5,32,85950699,72076,7600,mean_WV_650_29_20210604
5,31,85950718,73852,6945,mean_WV_650_29_20210604
5,6,85951165,142207,903,mean_WV_650_29_20210604
5,39,85951218,94955,509,mean_WV_650_29_20210604
5,12,85951485,126859,1309,mean_WV_650_29_20210604
5,8,85951600,106665,5872,mean_WV_650_29_20210604
5,13,85952134,110618,6368,mean_WV_650_29_20210604
5,13,85952157,107910,5731,mean_WV_650_29_20210604
5,9,85952322,109004,6456,mean_WV_650_29_20210604
5,39,85952657,81365,1141,mean_WV_650_29_20210604
5,27,85953781,85151,3115,mean_WV_650_29_20210604
5,21,85953808,102966,609,mean_WV_650_29_20210604
5,2,85953942,112614,9465,mean_WV_650_29_20210604
5,2,85953966,117127,10572,mean_WV_650_29_20210604
5,11,85954990,120557,808,mean_WV_650_29_20210604
5,10,85955295,107597,2847,mean_WV_650_29_20210604
5,11,85955296,107597,2847,mean_WV_650_29_20210604
5,39,85955351,86499,585,mean_WV_650_29_20210604
5,10,85955458,108212,1687,mean_WV_650_29_20210604
5,17,85959343,118294,86,mean_WV_650_29_20210604
5,10,85961439,93395,13494,mean_WV_650_29_20210604
5,10,85961474,106610,8129,mean_WV_650_29_20210604
5,2,85964632,90375,6109,mean_WV_650_29_20210604
5,1,85964638,84573,4915,mean_WV_650_29_20210604
5,12,85965048,89383,31957,mean_WV_650_29_20210604
5,4,85968237,92820,16100,mean_WV_650_29_20210604
5,5,85968238,95446,11583,mean_WV_650_29_20210604
5,30,85968684,97179,4523,mean_WV_650_29_20210604
5,13,85975903,104317,857,mean_WV_650_29_20210604
5,8,85975966,72257,22040,mean_WV_650_29_20210604
5,7,85975986,82315,9050,mean_WV_650_29_20210604
5,16,85976088,92495,16874,mean_WV_650_29_20210604
5,9,85976414,103394,6831,mean_WV_650_29_20210604
5,8,85978063,97582,6779,mean_WV_650_29_20210604
5,1,85978156,118971,7744,mean_WV_650_29_20210604
5,5,85978247,145426,6184,mean_WV_650_29_20210604
5,3,85978435,109788,10389,mean_WV_650_29_20210604
5,2,85978628,114328,8940,mean_WV_650_29_20210604
5,0,85978832,114520,369,mean_WV_650_29_20210604
5,13,85979654,109104,9297,mean_WV_650_29_20210604
5,12,85979669,90874,9208,mean_WV_650_29_20210604
5,12,85981410,126094,374,mean_WV_650_29_20210604
5,17,85981520,137176,10552,mean_WV_650_29_20210604
5,8,85981797,92892,6658,mean_WV_650_29_20210604
5,2,85981904,101204,18138,mean_WV_650_29_20210604
5,6,85981940,87948,30749,mean_WV_650_29_20210604
5,6,85981962,87948,30749,mean_WV_650_29_20210604
5,14,85982413,90971,4873,mean_WV_650_29_20210604
5,14,85982414,90971,4873,mean_WV_650_29_20210604
5,9,85982426,95409,5717,mean_WV_650_29_20210604
5,4,85983536,78359,6254,mean_WV_650_29_20210604
5,10,85983563,92927,22615,mean_WV_650_29_20210604
5,3,85983584,104160,15315,mean_WV_650_29_20210604
5,11,85983722,77078,7282,mean_WV_650_29_20210604
5,3,85983766,110905,7302,mean_WV_650_29_20210604
5,13,85984129,127933,120,mean_WV_650_29_20210604
5,13,85984214,124433,14001,mean_WV_650_29_20210604
5,14,85984249,101855,5028,mean_WV_650_29_20210604
5,4,85986593,92442,1050,mean_WV_650_29_20210604
5,31,85988186,78318,23241,mean_WV_650_29_20210604
5,27,85988223,77499,2426,mean_WV_650_29_20210604
5,22,85988340,89342,1723,mean_WV_650_29_20210604
5,19,85988389,73013,11259,mean_WV_650_29_20210604
5,17,85988406,78704,5884,mean_WV_650_29_20210604
5,4,85988434,90606,7307,mean_WV_650_29_20210604
5,7,85988629,121522,3296,mean_WV_650_29_20210604
5,8,85988933,137052,218,mean_WV_650_29_20210604
5,16,85988955,106370,3334,mean_WV_650_29_20210604
5,12,85989157,96739,3708,mean_WV_650_29_20210604
5,5,85989348,138499,4527,mean_WV_650_29_20210604
5,2,85989407,132083,6883,mean_WV_650_29_20210604
5,3,85990063,129649,1621,mean_WV_650_29_20210604
5,1,86034643,104576,1978,mean_WV_650_29_20210604
5,1,86033350,115897,1058,mean_WV_650_29_20210604
5,3,86031691,125899,2828,mean_WV_650_29_20210604
5,7,85992954,100944,8178,mean_WV_650_29_20210604
5,2,85997770,113751,2008,mean_WV_650_29_20210604
5,2,85995407,156315,5414,mean_WV_650_29_20210604
5,3,85998349,110552,1579,mean_WV_650_29_20210604
5,2,85997726,113751,2008,mean_WV_650_29_20210604
5,2,86030416,95459,4088,mean_WV_650_29_20210604
5,1,86032365,102683,1987,mean_WV_650_29_20210604
5,0,86031834,122217,1512,mean_WV_650_29_20210604
5,0,86031793,127626,6872,mean_WV_650_29_20210604
5,0,86031844,122217,1512,mean_WV_650_29_20210604
5,8,86032093,100774,5545,mean_WV_650_29_20210604
5,0,86035078,122217,1512,mean_WV_650_29_20210604
5,0,86035104,122217,1512,mean_WV_650_29_20210604
5,0,86035115,122217,1512,mean_WV_650_29_20210604
5,141,86037812,73448,747,mean_WV_650_29_20210604
5,144,86055327,77533,9438,mean_WV_650_29_20210604
5,9,86078774,99960,2477,mean_WV_650_29_20210604
5,10,86078779,107748,2976,mean_WV_650_29_20210604
5,3,86078782,70680,3755,mean_WV_650_29_20210604
5,15,86078849,109040,596,mean_WV_650_29_20210604
5,9,86101733,133590,5969,mean_WV_650_29_20210604
5,6,86101832,114756,3716,mean_WV_650_29_20210604
5,16,86101853,101131,908,mean_WV_650_29_20210604
5,16,86102833,98730,1603,mean_WV_650_29_20210604
5,10,86102834,106017,3814,mean_WV_650_29_20210604
5,19,86102929,73198,5650,mean_WV_650_29_20210604
5,17,86103037,88403,3250,mean_WV_650_29_20210604
5,33,86103065,77947,848,mean_WV_650_29_20210604
5,15,86103357,116804,5121,mean_WV_650_29_20210604
5,13,86103372,82515,3243,mean_WV_650_29_20210604
5,4,86103392,120625,1699,mean_WV_650_29_20210604
5,3,86103421,111344,1025,mean_WV_650_29_20210604
5,1,86126508,114341,5215,mean_WV_650_29_20210604
5,2,86124022,98480,4071,mean_WV_650_29_20210604
5,1,86117675,127165,3223,mean_WV_650_29_20210604
5,1,86120385,127165,3223,mean_WV_650_29_20210604
5,2,86124032,115351,4175,mean_WV_650_29_20210604
5,1,86127060,94276,2246,mean_WV_650_29_20210604
5,1,86151150,88853,2566,mean_WV_650_29_20210604
5,2,86150878,92071,3160,mean_WV_650_29_20210604
5,1,86152750,82219,3831,mean_WV_650_29_20210604
5,1,86152762,82219,3831,mean_WV_650_29_20210604
5,1,92920234,91386,9078,mean_WV_650_29_20210604
5,1,92917569,100684,8460,mean_WV_650_29_20210604
5,1,92907259,118971,7744,mean_WV_650_29_20210604
5,25,92909820,141889,9105,mean_WV_650_29_20210604
5,2,92912301,89875,8819,mean_WV_650_29_20210604
5,9,92913530,87688,15361,mean_WV_650_29_20210604
5,7,92913739,105686,11199,mean_WV_650_29_20210604
5,1,92914591,113669,6212,mean_WV_650_29_20210604
5,1,92914594,113669,6212,mean_WV_650_29_20210604
5,1,92916354,101637,4197,mean_WV_650_29_20210604
5,1,92916385,97336,6376,mean_WV_650_29_20210604
5,3,92916780,91806,14199,mean_WV_650_29_20210604
5,1,92917076,102740,1659,mean_WV_650_29_20210604
5,2,92917169,98798,1682,mean_WV_650_29_20210604
5,2,92917445,82916,7255,mean_WV_650_29_20210604
5,2,92917501,96926,2615,mean_WV_650_29_20210604
5,1,92917699,90071,6449,mean_WV_650_29_20210604
5,2,92917689,97578,5003,mean_WV_650_29_20210604
5,1,92918037,88880,5749,mean_WV_650_29_20210604
5,1,92918285,92355,6651,mean_WV_650_29_20210604
5,6,92918746,128002,638,mean_WV_650_29_20210604
5,2,92919291,73317,4026,mean_WV_650_29_20210604
5,2,92919298,73317,4026,mean_WV_650_29_20210604
5,5,92919523,93598,57,mean_WV_650_29_20210604
5,5,92919554,74997,2424,mean_WV_650_29_20210604
5,5,92919582,71500,2913,mean_WV_650_29_20210604
5,1,92920384,72754,9614,mean_WV_650_29_20210604
5,6,92921189,84304,108,mean_WV_650_29_20210604
5,3,92921260,91825,4598,mean_WV_650_29_20210604
5,11,92921433,101056,118,mean_WV_650_29_20210604
5,6,92921581,99798,3903,mean_WV_650_29_20210604
5,6,92921600,96574,4061,mean_WV_650_29_20210604
5,8,92921778,113774,1773,mean_WV_650_29_20210604
5,3,92921989,77150,15568,mean_WV_650_29_20210604
5,1,92922103,79791,2469,mean_WV_650_29_20210604
5,1,92922180,98270,4552,mean_WV_650_29_20210604
5,1,92922181,98270,4552,mean_WV_650_29_20210604
5,1,92922367,84193,4591,mean_WV_650_29_20210604
5,1,92922380,74164,7225,mean_WV_650_29_20210604
5,1,92922880,89909,7442,mean_WV_650_29_20210604
5,4,92971133,112139,6315,mean_WV_650_29_20210604
5,1,92923189,113275,6888,mean_WV_650_29_20210604
5,2,92971359,118168,7272,mean_WV_650_29_20210604
5,3,92926106,114090,9841,mean_WV_650_29_20210604
5,5,92926205,106323,8402,mean_WV_650_29_20210604
5,1,92926512,118971,7744,mean_WV_650_29_20210604
5,14,92926943,81626,3475,mean_WV_650_29_20210604
5,42,92927086,79911,540,mean_WV_650_29_20210604
5,1,92927456,112940,1159,mean_WV_650_29_20210604
5,4,92927535,96830,13824,mean_WV_650_29_20210604
5,4,92927545,96830,13824,mean_WV_650_29_20210604
5,3,92930312,81688,9853,mean_WV_650_29_20210604
5,80,92933564,81049,7257,mean_WV_650_29_20210604
5,106,92944581,90902,10452,mean_WV_650_29_20210604
5,98,92944600,78810,8694,mean_WV_650_29_20210604
5,13,92951575,73451,3921,mean_WV_650_29_20210604
5,5,92951794,109825,14409,mean_WV_650_29_20210604
5,8,92951874,92163,3085,mean_WV_650_29_20210604
5,9,92951890,93405,2468,mean_WV_650_29_20210604
5,18,92951979,74915,11854,mean_WV_650_29_20210604
5,1,92952825,118971,7744,mean_WV_650_29_20210604
5,16,92953086,102569,3444,mean_WV_650_29_20210604
5,8,92953615,136361,7772,mean_WV_650_29_20210604
5,4,92953674,129382,1266,mean_WV_650_29_20210604
5,11,92954140,109716,4350,mean_WV_650_29_20210604
5,14,92955872,102424,2144,mean_WV_650_29_20210604
5,0,92957505,114520,369,mean_WV_650_29_20210604
5,0,92957508,114520,369,mean_WV_650_29_20210604
5,22,92957619,128701,10704,mean_WV_650_29_20210604
5,33,92957678,141994,14915,mean_WV_650_29_20210604
5,6,92957806,89170,21409,mean_WV_650_29_20210604
5,5,92958106,94813,20790,mean_WV_650_29_20210604
5,5,92958109,94813,20790,mean_WV_650_29_20210604
5,5,92958366,78082,22149,mean_WV_650_29_20210604
5,0,92958613,100725,282,mean_WV_650_29_20210604
5,2,92959232,94579,5057,mean_WV_650_29_20210604
5,1,92959328,141247,13623,mean_WV_650_29_20210604
5,2,92959478,103044,8484,mean_WV_650_29_20210604
5,4,92959505,97149,605,mean_WV_650_29_20210604
5,4,92960187,111296,9497,mean_WV_650_29_20210604
5,8,92960271,86661,1700,mean_WV_650_29_20210604
5,16,92960311,101892,1257,mean_WV_650_29_20210604
5,8,92960349,85767,20400,mean_WV_650_29_20210604
5,28,92967387,108034,137,mean_WV_650_29_20210604
5,11,92967922,83864,12669,mean_WV_650_29_20210604
5,17,92968873,70792,13067,mean_WV_650_29_20210604
5,14,92971550,93364,3429,mean_WV_650_29_20210604
5,10,92972881,90793,12278,mean_WV_650_29_20210604
5,7,92972915,111575,4729,mean_WV_650_29_20210604
5,1,92973337,77098,1700,mean_WV_650_29_20210604
5,17,92975295,149701,7540,mean_WV_650_29_20210604
5,16,92975326,143463,4194,mean_WV_650_29_20210604
5,20,93001182,84669,23441,mean_WV_650_29_20210604
3,1,132257829,71980,48017,mean_WV_652_99_20210604
5,1,79785155,91576,14781,mean_WV_652_99_20210604
5,0,82857692,116345,15028,mean_WV_652_99_20210604
5,1,82908433,142839,30958,mean_WV_652_99_20210604
5,0,82946255,112319,1781,mean_WV_652_99_20210604
5,4,83024916,72696,4342,mean_WV_652_99_20210604
5,0,83116971,72430,2319,mean_WV_652_99_20210604
5,0,83348844,72430,2319,mean_WV_652_99_20210604
5,0,83637764,72430,2319,mean_WV_652_99_20210604
5,0,83721408,72430,2319,mean_WV_652_99_20210604
5,1,84465091,114911,251,mean_WV_652_99_20210604
5,16,84474648,76122,16697,mean_WV_652_99_20210604
5,0,84504184,142323,18174,mean_WV_652_99_20210604
5,20,84532461,87824,25758,mean_WV_652_99_20210604
5,6,84546493,72874,7176,mean_WV_652_99_20210604
5,0,84554010,142541,15060,mean_WV_652_99_20210604
5,17,84555129,82835,4061,mean_WV_652_99_20210604
5,6,84559725,72619,9160,mean_WV_652_99_20210604
5,6,84559733,72619,9160,mean_WV_652_99_20210604
5,5,84560330,79130,4132,mean_WV_652_99_20210604
5,5,84560403,83890,11566,mean_WV_652_99_20210604
5,7,84590407,75321,12708,mean_WV_652_99_20210604
5,7,84590410,75321,12708,mean_WV_652_99_20210604
5,3,84597819,72402,5506,mean_WV_652_99_20210604
5,2,84598934,82111,4388,mean_WV_652_99_20210604
5,0,84599185,135283,11167,mean_WV_652_99_20210604
5,1,84599460,71381,3672,mean_WV_652_99_20210604
5,0,84676994,112319,1781,mean_WV_652_99_20210604
5,1,84709544,136706,17080,mean_WV_652_99_20210604
5,0,84901013,95082,159,mean_WV_652_99_20210604
5,1,84992167,141199,13442,mean_WV_652_99_20210604
5,37,85026847,70787,22201,mean_WV_652_99_20210604
5,16,85113110,73743,24492,mean_WV_652_99_20210604
5,3,85119794,150412,27559,mean_WV_652_99_20210604
5,41,85138304,102732,600,mean_WV_652_99_20210604
5,76,85499388,18124,123454,mean_WV_652_99_20210604
5,81,85499398,16225,99930,mean_WV_652_99_20210604
5,84,85499401,12808,107171,mean_WV_652_99_20210604
5,0,85597936,128860,13320,mean_WV_652_99_20210604
5,1,85677428,86844,6595,mean_WV_652_99_20210604
5,28,85724142,80951,7335,mean_WV_652_99_20210604
5,25,85724172,81852,8764,mean_WV_652_99_20210604
5,1,85747913,120945,6469,mean_WV_652_99_20210604
5,4,85905272,86157,14507,mean_WV_652_99_20210604
5,5,85905288,123218,4250,mean_WV_652_99_20210604
5,13,85906520,128404,3654,mean_WV_652_99_20210604
5,21,85906631,132517,14754,mean_WV_652_99_20210604
5,1,85918705,103052,5126,mean_WV_652_99_20210604
5,1,85909642,114446,5316,mean_WV_652_99_20210604
5,1,85908077,120945,6469,mean_WV_652_99_20210604
5,1,85909852,120945,6469,mean_WV_652_99_20210604
5,1,85914833,120945,6469,mean_WV_652_99_20210604
5,1,85915672,120945,6469,mean_WV_652_99_20210604
5,2,85916712,119512,6315,mean_WV_652_99_20210604
5,7,85921437,115524,4172,mean_WV_652_99_20210604
5,7,85921443,115524,4172,mean_WV_652_99_20210604
5,1,85966593,109580,7760,mean_WV_652_99_20210604
5,8,85922475,121211,5993,mean_WV_652_99_20210604
5,2,85958712,121947,4155,mean_WV_652_99_20210604
5,5,85961355,110566,7135,mean_WV_652_99_20210604
5,1,85924262,120945,6469,mean_WV_652_99_20210604
5,14,85925196,103829,421,mean_WV_652_99_20210604
5,13,85925202,107211,524,mean_WV_652_99_20210604
5,1,85976475,110349,62,mean_WV_652_99_20210604
5,1,85925333,100820,353,mean_WV_652_99_20210604
5,7,85925557,97335,855,mean_WV_652_99_20210604
5,5,85926051,122061,2768,mean_WV_652_99_20210604
5,5,85926069,111305,4234,mean_WV_652_99_20210604
5,8,85926141,111888,1026,mean_WV_652_99_20210604
5,1,85927412,120945,6469,mean_WV_652_99_20210604
5,8,85927715,111033,17229,mean_WV_652_99_20210604
5,9,85927800,75581,38952,mean_WV_652_99_20210604
5,21,85928034,72573,27277,mean_WV_652_99_20210604
5,1,85930146,120945,6469,mean_WV_652_99_20210604
5,12,85930661,113679,1598,mean_WV_652_99_20210604
5,28,85930971,109815,950,mean_WV_652_99_20210604
5,13,85931033,82502,9091,mean_WV_652_99_20210604
5,21,85931101,74821,13125,mean_WV_652_99_20210604
5,16,85934043,70866,29013,mean_WV_652_99_20210604
5,1,85934431,120945,6469,mean_WV_652_99_20210604
5,1,85934436,120945,6469,mean_WV_652_99_20210604
5,12,85935289,94114,17138,mean_WV_652_99_20210604
5,11,85935312,122626,8252,mean_WV_652_99_20210604
5,12,85935515,166593,4584,mean_WV_652_99_20210604
5,17,85935562,126196,2139,mean_WV_652_99_20210604
5,18,85935584,153323,12896,mean_WV_652_99_20210604
5,18,85935585,153323,12896,mean_WV_652_99_20210604
5,6,85935651,132442,1790,mean_WV_652_99_20210604
5,9,85939128,108841,7125,mean_WV_652_99_20210604
5,9,85939130,114810,3809,mean_WV_652_99_20210604
5,1,85939361,120945,6469,mean_WV_652_99_20210604
5,21,85940044,72344,4850,mean_WV_652_99_20210604
5,22,85940209,89689,341,mean_WV_652_99_20210604
5,9,85941504,100570,2308,mean_WV_652_99_20210604
5,7,85944628,94295,16497,mean_WV_652_99_20210604
5,7,85944805,131530,5292,mean_WV_652_99_20210604
5,14,85948082,98576,5399,mean_WV_652_99_20210604
5,18,85948555,88943,13987,mean_WV_652_99_20210604
5,15,85948660,101438,7349,mean_WV_652_99_20210604
5,33,85948794,75999,3181,mean_WV_652_99_20210604
5,7,85950177,129063,815,mean_WV_652_99_20210604
5,32,85950699,71329,7778,mean_WV_652_99_20210604
5,31,85950718,74627,6352,mean_WV_652_99_20210604
5,6,85951165,147060,2433,mean_WV_652_99_20210604
5,39,85951218,96373,886,mean_WV_652_99_20210604
5,12,85951485,131103,2477,mean_WV_652_99_20210604
5,8,85951600,110191,4196,mean_WV_652_99_20210604
5,13,85952134,113549,5149,mean_WV_652_99_20210604
5,13,85952157,109480,5236,mean_WV_652_99_20210604
5,9,85952322,112376,4733,mean_WV_652_99_20210604
5,39,85952657,82802,628,mean_WV_652_99_20210604
5,27,85953781,84885,3013,mean_WV_652_99_20210604
5,21,85953808,103197,830,mean_WV_652_99_20210604
5,2,85953942,114241,8270,mean_WV_652_99_20210604
5,2,85953966,118659,9340,mean_WV_652_99_20210604
5,11,85954990,125960,2372,mean_WV_652_99_20210604
5,10,85955295,107582,2618,mean_WV_652_99_20210604
5,11,85955296,107582,2618,mean_WV_652_99_20210604
5,39,85955351,90025,233,mean_WV_652_99_20210604
5,10,85955458,110428,838,mean_WV_652_99_20210604
5,17,85959343,124185,1282,mean_WV_652_99_20210604
5,10,85961439,94910,12229,mean_WV_652_99_20210604
5,10,85961474,108675,6879,mean_WV_652_99_20210604
5,2,85964632,89799,6117,mean_WV_652_99_20210604
5,1,85964638,83830,4974,mean_WV_652_99_20210604
5,12,85965048,89707,31465,mean_WV_652_99_20210604
5,4,85968237,93834,14653,mean_WV_652_99_20210604
5,5,85968238,96081,10754,mean_WV_652_99_20210604
5,30,85968684,97173,4846,mean_WV_652_99_20210604
5,13,85975903,104569,612,mean_WV_652_99_20210604
5,8,85975966,71196,22706,mean_WV_652_99_20210604
5,7,85975986,80869,9418,mean_WV_652_99_20210604
5,16,85976088,93595,15705,mean_WV_652_99_20210604
5,9,85976414,108902,3708,mean_WV_652_99_20210604
5,8,85978063,96455,6925,mean_WV_652_99_20210604
5,1,85978156,120945,6469,mean_WV_652_99_20210604
5,5,85978247,149566,7968,mean_WV_652_99_20210604
5,3,85978435,110981,9496,mean_WV_652_99_20210604
5,2,85978628,115787,7919,mean_WV_652_99_20210604
5,0,85978832,116885,516,mean_WV_652_99_20210604
5,13,85979654,109556,9098,mean_WV_652_99_20210604
5,12,85979669,88300,10155,mean_WV_652_99_20210604
5,12,85981410,129420,357,mean_WV_652_99_20210604
5,17,85981520,139161,11565,mean_WV_652_99_20210604
5,8,85981797,92980,6196,mean_WV_652_99_20210604
5,2,85981904,102029,17178,mean_WV_652_99_20210604
5,6,85981940,89411,28397,mean_WV_652_99_20210604
5,6,85981962,89411,28397,mean_WV_652_99_20210604
5,14,85982413,93772,3466,mean_WV_652_99_20210604
5,14,85982414,93772,3466,mean_WV_652_99_20210604
5,9,85982426,99098,3962,mean_WV_652_99_20210604
5,4,85983536,80124,4719,mean_WV_652_99_20210604
5,10,85983563,94190,20832,mean_WV_652_99_20210604
5,3,85983584,105565,13846,mean_WV_652_99_20210604
5,11,85983722,76451,7106,mean_WV_652_99_20210604
5,3,85983766,112239,6519,mean_WV_652_99_20210604
5,13,85984129,127179,85,mean_WV_652_99_20210604
5,13,85984214,126791,15843,mean_WV_652_99_20210604
5,14,85984249,102872,5877,mean_WV_652_99_20210604
5,4,85986593,93962,1768,mean_WV_652_99_20210604
5,31,85988186,76200,22268,mean_WV_652_99_20210604
5,27,85988223,78933,1750,mean_WV_652_99_20210604
5,22,85988340,90783,830,mean_WV_652_99_20210604
5,19,85988389,71674,11379,mean_WV_652_99_20210604
5,17,85988406,77953,5705,mean_WV_652_99_20210604
5,4,85988434,92475,5494,mean_WV_652_99_20210604
5,7,85988629,122740,2792,mean_WV_652_99_20210604
5,8,85988933,139923,630,mean_WV_652_99_20210604
5,16,85988955,108407,2498,mean_WV_652_99_20210604
5,12,85989157,97979,3058,mean_WV_652_99_20210604
5,5,85989348,143450,6707,mean_WV_652_99_20210604
5,2,85989407,136987,9251,mean_WV_652_99_20210604
5,3,85990063,131836,929,mean_WV_652_99_20210604
5,1,86034643,104627,1474,mean_WV_652_99_20210604
5,1,86033350,115653,1138,mean_WV_652_99_20210604
5,3,86031691,127840,2086,mean_WV_652_99_20210604
5,7,85992954,103231,6878,mean_WV_652_99_20210604
5,2,85997770,113095,2242,mean_WV_652_99_20210604
5,2,85995407,159889,7070,mean_WV_652_99_20210604
5,3,85998349,109469,1915,mean_WV_652_99_20210604
5,2,85997726,113095,2242,mean_WV_652_99_20210604
5,2,86030416,97260,2802,mean_WV_652_99_20210604
5,1,86032365,102245,2078,mean_WV_652_99_20210604
5,0,86031834,124488,2591,mean_WV_652_99_20210604
5,0,86031793,134524,10288,mean_WV_652_99_20210604
5,0,86031844,124488,2591,mean_WV_652_99_20210604
5,8,86032093,100962,4939,mean_WV_652_99_20210604
5,0,86035078,124488,2591,mean_WV_652_99_20210604
5,0,86035104,124488,2591,mean_WV_652_99_20210604
5,0,86035115,124488,2591,mean_WV_652_99_20210604
5,141,86037812,72947,814,mean_WV_652_99_20210604
5,144,86055327,81138,11541,mean_WV_652_99_20210604
5,9,86078774,99638,2939,mean_WV_652_99_20210604
5,10,86078779,108064,3505,mean_WV_652_99_20210604
5,15,86078849,108206,481,mean_WV_652_99_20210604
5,9,86101733,132211,5555,mean_WV_652_99_20210604
5,6,86101832,111362,5396,mean_WV_652_99_20210604
5,16,86101853,104356,54,mean_WV_652_99_20210604
5,16,86102833,100512,965,mean_WV_652_99_20210604
5,10,86102834,105109,3916,mean_WV_652_99_20210604
5,19,86102929,72216,5825,mean_WV_652_99_20210604
5,17,86103037,89519,2758,mean_WV_652_99_20210604
5,33,86103065,82982,359,mean_WV_652_99_20210604
5,15,86103357,111527,3394,mean_WV_652_99_20210604
5,13,86103372,83494,2411,mean_WV_652_99_20210604
5,4,86103392,119211,1318,mean_WV_652_99_20210604
5,3,86103421,109347,558,mean_WV_652_99_20210604
5,1,86126508,116121,4361,mean_WV_652_99_20210604
5,2,86124022,98500,3858,mean_WV_652_99_20210604
5,1,86117675,129037,2453,mean_WV_652_99_20210604
5,1,86120385,129037,2453,mean_WV_652_99_20210604
5,2,86124032,114963,4303,mean_WV_652_99_20210604
5,1,86127060,93456,2525,mean_WV_652_99_20210604
5,1,86151150,88758,2612,mean_WV_652_99_20210604
5,2,86150878,90907,3610,mean_WV_652_99_20210604
5,1,86152750,81813,3979,mean_WV_652_99_20210604
5,1,86152762,81813,3979,mean_WV_652_99_20210604
5,1,92920234,92496,8336,mean_WV_652_99_20210604
5,1,92917569,102658,7256,mean_WV_652_99_20210604
5,1,92907259,120945,6469,mean_WV_652_99_20210604
5,25,92909820,140500,8286,mean_WV_652_99_20210604
5,2,92912301,92658,7165,mean_WV_652_99_20210604
5,9,92913530,87489,15405,mean_WV_652_99_20210604
5,7,92913739,106812,10306,mean_WV_652_99_20210604
5,1,92914591,115420,5290,mean_WV_652_99_20210604
5,1,92914594,115420,5290,mean_WV_652_99_20210604
5,1,92916354,105299,2806,mean_WV_652_99_20210604
5,1,92916385,100847,4715,mean_WV_652_99_20210604
5,3,92916780,92549,13532,mean_WV_652_99_20210604
5,1,92917076,106068,721,mean_WV_652_99_20210604
5,2,92917169,102159,751,mean_WV_652_99_20210604
5,2,92917445,84794,6114,mean_WV_652_99_20210604
5,2,92917501,101080,1287,mean_WV_652_99_20210604
5,1,92917699,91927,5513,mean_WV_652_99_20210604
5,2,92917689,99778,4033,mean_WV_652_99_20210604
5,1,92918037,89192,4868,mean_WV_652_99_20210604
5,1,92918285,93269,6071,mean_WV_652_99_20210604
5,6,92918746,129540,1046,mean_WV_652_99_20210604
5,2,92919291,73997,3255,mean_WV_652_99_20210604
5,2,92919298,73997,3255,mean_WV_652_99_20210604
5,5,92919523,94389,512,mean_WV_652_99_20210604
5,5,92919554,75287,1987,mean_WV_652_99_20210604
5,1,92920384,74159,8640,mean_WV_652_99_20210604
5,6,92921189,89256,1363,mean_WV_652_99_20210604
5,3,92921260,93560,3861,mean_WV_652_99_20210604
5,11,92921433,102580,188,mean_WV_652_99_20210604
5,6,92921581,101567,3222,mean_WV_652_99_20210604
5,6,92921600,97310,3738,mean_WV_652_99_20210604
5,8,92921778,116534,2529,mean_WV_652_99_20210604
5,3,92921989,78156,14667,mean_WV_652_99_20210604
5,1,92922103,78107,2626,mean_WV_652_99_20210604
5,1,92922180,100198,3689,mean_WV_652_99_20210604
5,1,92922181,100198,3689,mean_WV_652_99_20210604
5,1,92922367,83732,4057,mean_WV_652_99_20210604
5,1,92922380,73693,6641,mean_WV_652_99_20210604
5,1,92922880,92284,6091,mean_WV_652_99_20210604
5,4,92971133,113521,5523,mean_WV_652_99_20210604
5,1,92923189,115305,5759,mean_WV_652_99_20210604
5,2,92971359,120222,6025,mean_WV_652_99_20210604
5,3,92926106,115199,9008,mean_WV_652_99_20210604
5,5,92926205,108888,6845,mean_WV_652_99_20210604
5,1,92926512,120945,6469,mean_WV_652_99_20210604
5,14,92926943,81737,3154,mean_WV_652_99_20210604
5,42,92927086,75512,1615,mean_WV_652_99_20210604
5,1,92927456,114911,251,mean_WV_652_99_20210604
5,4,92927535,97152,13429,mean_WV_652_99_20210604
5,4,92927545,97152,13429,mean_WV_652_99_20210604
5,3,92930312,83175,7842,mean_WV_652_99_20210604
5,80,92933564,79838,7384,mean_WV_652_99_20210604
5,106,92944581,91741,11194,mean_WV_652_99_20210604
5,98,92944600,79841,9412,mean_WV_652_99_20210604
5,13,92951575,72016,4490,mean_WV_652_99_20210604
5,5,92951794,110646,13532,mean_WV_652_99_20210604
5,8,92951874,93035,2783,mean_WV_652_99_20210604
5,9,92951890,94401,2149,mean_WV_652_99_20210604
5,18,92951979,75764,11130,mean_WV_652_99_20210604
5,1,92952825,120945,6469,mean_WV_652_99_20210604
5,16,92953086,98836,2741,mean_WV_652_99_20210604
5,8,92953615,137450,8185,mean_WV_652_99_20210604
5,4,92953674,131168,733,mean_WV_652_99_20210604
5,11,92954140,111645,3376,mean_WV_652_99_20210604
5,14,92955872,104355,1358,mean_WV_652_99_20210604
5,0,92957505,116885,516,mean_WV_652_99_20210604
5,0,92957508,116885,516,mean_WV_652_99_20210604
5,22,92957619,128601,10568,mean_WV_652_99_20210604
5,33,92957678,133582,10766,mean_WV_652_99_20210604
5,6,92957806,90512,19285,mean_WV_652_99_20210604
5,5,92958106,96334,18836,mean_WV_652_99_20210604
5,5,92958109,96334,18836,mean_WV_652_99_20210604
5,5,92958366,77306,22725,mean_WV_652_99_20210604
5,0,92958613,102931,521,mean_WV_652_99_20210604
5,2,92959232,93885,5398,mean_WV_652_99_20210604
5,1,92959328,141199,13442,mean_WV_652_99_20210604
5,2,92959478,104136,7647,mean_WV_652_99_20210604
5,4,92959505,99368,86,mean_WV_652_99_20210604
5,4,92960187,112801,8385,mean_WV_652_99_20210604
5,8,92960271,88021,823,mean_WV_652_99_20210604
5,16,92960311,101091,1299,mean_WV_652_99_20210604
5,8,92960349,85796,20037,mean_WV_652_99_20210604
5,28,92967387,106101,305,mean_WV_652_99_20210604
5,11,92967922,85966,10863,mean_WV_652_99_20210604
5,17,92968873,71965,11325,mean_WV_652_99_20210604
5,14,92971550,93201,3275,mean_WV_652_99_20210604
5,10,92972881,89194,13029,mean_WV_652_99_20210604
5,7,92972915,111755,4575,mean_WV_652_99_20210604
5,1,92973337,80263,792,mean_WV_652_99_20210604
5,17,92975295,152697,8996,mean_WV_652_99_20210604
5,16,92975326,146974,5685,mean_WV_652_99_20210604
5,20,93001182,81757,21466,mean_WV_652_99_20210604
8,0,104730410,70760,32732,mean_WV_652_99_20210604
3,18,90439467,67886,70714,mean_WV_655_69_20210604
3,1,132257829,70003,46534,mean_WV_655_69_20210604
5,1,79785155,86411,13050,mean_WV_655_69_20210604
5,0,82857692,107390,12156,mean_WV_655_69_20210604
5,1,82908433,133329,27127,mean_WV_655_69_20210604
5,0,82946255,108498,2161,mean_WV_655_69_20210604
5,4,83024916,70440,4263,mean_WV_655_69_20210604
5,1,84465091,113361,691,mean_WV_655_69_20210604
5,16,84474648,78541,19087,mean_WV_655_69_20210604
5,0,84504184,140910,19566,mean_WV_655_69_20210604
5,20,84532461,93937,30659,mean_WV_655_69_20210604
5,6,84546493,72959,7995,mean_WV_655_69_20210604
5,0,84554010,137911,14850,mean_WV_655_69_20210604
5,17,84555129,87142,6409,mean_WV_655_69_20210604
5,6,84559725,76196,11674,mean_WV_655_69_20210604
5,6,84559733,76196,11674,mean_WV_655_69_20210604
5,5,84560330,82751,6290,mean_WV_655_69_20210604
5,5,84560403,86227,13633,mean_WV_655_69_20210604
5,3,84581073,72317,7509,mean_WV_655_69_20210604
5,3,84581074,72317,7509,mean_WV_655_69_20210604
5,7,84590407,80985,16578,mean_WV_655_69_20210604
5,7,84590410,80985,16578,mean_WV_655_69_20210604
5,17,84594927,72616,19054,mean_WV_655_69_20210604
5,3,84597819,77532,8688,mean_WV_655_69_20210604
5,2,84598934,85133,6373,mean_WV_655_69_20210604
5,0,84599185,133489,12874,mean_WV_655_69_20210604
5,1,84599460,76139,6411,mean_WV_655_69_20210604
5,1,84606655,71769,4889,mean_WV_655_69_20210604
5,0,84676994,108498,2161,mean_WV_655_69_20210604
5,1,84709544,131610,16384,mean_WV_655_69_20210604
5,0,84901013,94140,965,mean_WV_655_69_20210604
5,1,84992167,136036,12991,mean_WV_655_69_20210604
5,3,85119794,144171,26475,mean_WV_655_69_20210604
5,41,85138304,96925,118,mean_WV_655_69_20210604
5,76,85499388,17280,115369,mean_WV_655_69_20210604
5,81,85499398,15875,95090,mean_WV_655_69_20210604
5,84,85499401,13292,105260,mean_WV_655_69_20210604
5,0,85597936,124844,13220,mean_WV_655_69_20210604
5,1,85677428,85553,7195,mean_WV_655_69_20210604
5,28,85724142,75616,6085,mean_WV_655_69_20210604
5,25,85724172,71773,5528,mean_WV_655_69_20210604
5,1,85747913,118792,4798,mean_WV_655_69_20210604
5,4,85905272,85218,12004,mean_WV_655_69_20210604
5,5,85905288,122181,2527,mean_WV_655_69_20210604
5,13,85906520,125018,4397,mean_WV_655_69_20210604
5,21,85906631,130026,15942,mean_WV_655_69_20210604
5,1,85918705,101556,3728,mean_WV_655_69_20210604
5,1,85909642,112415,3987,mean_WV_655_69_20210604
5,1,85908077,118792,4798,mean_WV_655_69_20210604
5,1,85909852,118792,4798,mean_WV_655_69_20210604
5,1,85914833,118792,4798,mean_WV_655_69_20210604
5,1,85915672,118792,4798,mean_WV_655_69_20210604
5,2,85916712,116618,5111,mean_WV_655_69_20210604
5,7,85921437,113796,2901,mean_WV_655_69_20210604
5,7,85921443,113796,2901,mean_WV_655_69_20210604
5,1,85966593,107302,6325,mean_WV_655_69_20210604
5,8,85922475,117265,5502,mean_WV_655_69_20210604
5,2,85958712,119592,2948,mean_WV_655_69_20210604
5,5,85961355,106676,6626,mean_WV_655_69_20210604
5,1,85924262,118792,4798,mean_WV_655_69_20210604
5,14,85925196,102938,1248,mean_WV_655_69_20210604
5,13,85925202,106641,1496,mean_WV_655_69_20210604
5,1,85976475,108715,800,mean_WV_655_69_20210604
5,1,85925333,98216,161,mean_WV_655_69_20210604
5,7,85925557,96183,2,mean_WV_655_69_20210604
5,5,85926051,115244,2262,mean_WV_655_69_20210604
5,5,85926069,102785,2920,mean_WV_655_69_20210604
5,8,85926141,108646,1600,mean_WV_655_69_20210604
5,1,85927412,118792,4798,mean_WV_655_69_20210604
5,8,85927715,107853,15618,mean_WV_655_69_20210604
5,9,85927800,74647,33986,mean_WV_655_69_20210604
5,1,85930146,118792,4798,mean_WV_655_69_20210604
5,12,85930661,110239,1803,mean_WV_655_69_20210604
5,28,85930971,109304,1910,mean_WV_655_69_20210604
5,13,85931033,80987,7257,mean_WV_655_69_20210604
5,21,85931101,71398,12490,mean_WV_655_69_20210604
5,16,85934043,72888,21671,mean_WV_655_69_20210604
5,1,85934431,118792,4798,mean_WV_655_69_20210604
5,1,85934436,118792,4798,mean_WV_655_69_20210604
5,12,85935289,91895,15163,mean_WV_655_69_20210604
5,11,85935312,120659,6073,mean_WV_655_69_20210604
5,12,85935515,160206,739,mean_WV_655_69_20210604
5,17,85935562,118927,1717,mean_WV_655_69_20210604
5,18,85935584,146340,12358,mean_WV_655_69_20210604
5,18,85935585,146340,12358,mean_WV_655_69_20210604
5,6,85935651,129951,2764,mean_WV_655_69_20210604
5,9,85939128,106594,5987,mean_WV_655_69_20210604
5,9,85939130,113239,2659,mean_WV_655_69_20210604
5,1,85939361,118792,4798,mean_WV_655_69_20210604
5,21,85940044,71454,3782,mean_WV_655_69_20210604
5,22,85940209,88758,318,mean_WV_655_69_20210604
5,9,85941504,98534,3178,mean_WV_655_69_20210604
5,7,85944628,88810,16915,mean_WV_655_69_20210604
5,7,85944805,126717,5120,mean_WV_655_69_20210604
5,14,85948082,93768,5333,mean_WV_655_69_20210604
5,18,85948555,86517,12747,mean_WV_655_69_20210604
5,15,85948660,98603,6606,mean_WV_655_69_20210604
5,33,85948794,74875,2404,mean_WV_655_69_20210604
5,7,85950177,127461,72,mean_WV_655_69_20210604
5,31,85950718,73438,5271,mean_WV_655_69_20210604
5,6,85951165,146168,4306,mean_WV_655_69_20210604
5,39,85951218,94494,1321,mean_WV_655_69_20210604
5,12,85951485,130441,3836,mean_WV_655_69_20210604
5,8,85951600,110356,2350,mean_WV_655_69_20210604
5,13,85952134,112467,3679,mean_WV_655_69_20210604
5,13,85952157,106985,4483,mean_WV_655_69_20210604
5,9,85952322,112386,2756,mean_WV_655_69_20210604
5,39,85952657,81475,122,mean_WV_655_69_20210604
5,27,85953781,81914,2719,mean_WV_655_69_20210604
5,21,85953808,99725,1042,mean_WV_655_69_20210604
5,2,85953942,112061,6542,mean_WV_655_69_20210604
5,2,85953966,116121,7517,mean_WV_655_69_20210604
5,11,85954990,127028,4423,mean_WV_655_69_20210604
5,10,85955295,103818,2252,mean_WV_655_69_20210604
5,11,85955296,103818,2252,mean_WV_655_69_20210604
5,39,85955351,90835,1233,mean_WV_655_69_20210604
5,10,85955458,108990,8,mean_WV_655_69_20210604
5,17,85959343,125803,3129,mean_WV_655_69_20210604
5,10,85961439,93455,10212,mean_WV_655_69_20210604
5,10,85961474,107225,5207,mean_WV_655_69_20210604
5,2,85964632,86412,5738,mean_WV_655_69_20210604
5,1,85964638,80477,4743,mean_WV_655_69_20210604
5,12,85965048,86806,29454,mean_WV_655_69_20210604
5,4,85968237,92279,12134,mean_WV_655_69_20210604
5,5,85968238,93980,9100,mean_WV_655_69_20210604
5,30,85968684,93539,4917,mean_WV_655_69_20210604
5,13,85975903,101314,267,mean_WV_655_69_20210604
5,7,85975986,77165,9091,mean_WV_655_69_20210604
5,16,85976088,91609,13592,mean_WV_655_69_20210604
5,9,85976414,111316,1073,mean_WV_655_69_20210604
5,8,85978063,92112,6718,mean_WV_655_69_20210604
5,1,85978156,118792,4798,mean_WV_655_69_20210604
5,5,85978247,148325,9954,mean_WV_655_69_20210604
5,3,85978435,108499,7938,mean_WV_655_69_20210604
5,2,85978628,113335,6368,mean_WV_655_69_20210604
5,0,85978832,115692,1659,mean_WV_655_69_20210604
5,13,85979654,105781,8504,mean_WV_655_69_20210604
5,12,85979669,82738,10671,mean_WV_655_69_20210604
5,12,85981410,127650,1164,mean_WV_655_69_20210604
5,17,85981520,135770,12250,mean_WV_655_69_20210604
5,8,85981797,90117,5380,mean_WV_655_69_20210604
5,2,85981904,99467,15144,mean_WV_655_69_20210604
5,6,85981940,88100,24352,mean_WV_655_69_20210604
5,6,85981962,88100,24352,mean_WV_655_69_20210604
5,14,85982413,94288,1801,mean_WV_655_69_20210604
5,14,85982414,94288,1801,mean_WV_655_69_20210604
5,9,85982426,100252,2020,mean_WV_655_69_20210604
5,4,85983536,79717,3108,mean_WV_655_69_20210604
5,10,85983563,92502,17809,mean_WV_655_69_20210604
5,3,85983584,103538,11525,mean_WV_655_69_20210604
5,11,85983722,73488,6572,mean_WV_655_69_20210604
5,3,85983766,109769,5307,mean_WV_655_69_20210604
5,13,85984129,122113,186,mean_WV_655_69_20210604
5,13,85984214,125061,17347,mean_WV_655_69_20210604
5,14,85984249,100313,6531,mean_WV_655_69_20210604
5,4,85986593,92941,2678,mean_WV_655_69_20210604
5,31,85988186,71381,20228,mean_WV_655_69_20210604
5,27,85988223,78153,971,mean_WV_655_69_20210604
5,22,85988340,89622,38,mean_WV_655_69_20210604
5,17,85988406,74701,5220,mean_WV_655_69_20210604
5,4,85988434,91779,3580,mean_WV_655_69_20210604
5,7,85988629,119742,2037,mean_WV_655_69_20210604
5,8,85988933,137292,1665,mean_WV_655_69_20210604
5,16,85988955,106479,1598,mean_WV_655_69_20210604
5,12,85989157,96169,2203,mean_WV_655_69_20210604
5,5,85989348,143155,9102,mean_WV_655_69_20210604
5,2,85989407,137504,11904,mean_WV_655_69_20210604
5,3,85990063,129372,146,mean_WV_655_69_20210604
5,1,86034643,101795,788,mean_WV_655_69_20210604
5,1,86033350,111465,1037,mean_WV_655_69_20210604
5,3,86031691,125473,1126,mean_WV_655_69_20210604
5,7,85992954,102227,5176,mean_WV_655_69_20210604
5,2,85997770,108574,2245,mean_WV_655_69_20210604
5,2,85995407,157077,8798,mean_WV_655_69_20210604
5,3,85998349,104623,2072,mean_WV_655_69_20210604
5,2,85997726,108574,2245,mean_WV_655_69_20210604
5,2,86030416,96420,1444,mean_WV_655_69_20210604
5,1,86032365,98505,1942,mean_WV_655_69_20210604
5,0,86031834,122997,3961,mean_WV_655_69_20210604
5,0,86031793,137987,14521,mean_WV_655_69_20210604
5,0,86031844,122997,3961,mean_WV_655_69_20210604
5,8,86032093,97871,4076,mean_WV_655_69_20210604
5,0,86035078,122997,3961,mean_WV_655_69_20210604
5,0,86035104,122997,3961,mean_WV_655_69_20210604
5,0,86035115,122997,3961,mean_WV_655_69_20210604
5,141,86037812,70284,924,mean_WV_655_69_20210604
5,144,86055327,82531,13558,mean_WV_655_69_20210604
5,9,86078774,96402,3447,mean_WV_655_69_20210604
5,10,86078779,105098,4099,mean_WV_655_69_20210604
5,15,86078849,103772,449,mean_WV_655_69_20210604
5,9,86101733,125674,4951,mean_WV_655_69_20210604
5,6,86101832,104138,6909,mean_WV_655_69_20210604
5,16,86101853,104641,986,mean_WV_655_69_20210604
5,16,86102833,99258,237,mean_WV_655_69_20210604
5,10,86102834,100770,3727,mean_WV_655_69_20210604
5,17,86103037,87537,2148,mean_WV_655_69_20210604
5,33,86103065,85977,1892,mean_WV_655_69_20210604
5,15,86103357,101815,1727,mean_WV_655_69_20210604
5,13,86103372,82306,1441,mean_WV_655_69_20210604
5,4,86103392,113791,1062,mean_WV_655_69_20210604
5,3,86103421,103754,220,mean_WV_655_69_20210604
5,1,86126508,114140,3140,mean_WV_655_69_20210604
5,2,86124022,95596,3290,mean_WV_655_69_20210604
5,1,86117675,126536,1438,mean_WV_655_69_20210604
5,1,86120385,126536,1438,mean_WV_655_69_20210604
5,2,86124032,110753,4032,mean_WV_655_69_20210604
5,1,86127060,89603,2584,mean_WV_655_69_20210604
5,1,86151150,85801,2436,mean_WV_655_69_20210604
5,2,86150878,86791,3799,mean_WV_655_69_20210604
5,1,86152750,78842,3842,mean_WV_655_69_20210604
5,1,86152762,78842,3842,mean_WV_655_69_20210604
5,1,92920234,90689,7067,mean_WV_655_69_20210604
5,1,92917569,101163,5696,mean_WV_655_69_20210604
5,1,92907259,118792,4798,mean_WV_655_69_20210604
5,25,92909820,133526,7208,mean_WV_655_69_20210604
5,2,92912301,92924,5029,mean_WV_655_69_20210604
5,9,92913530,84591,14426,mean_WV_655_69_20210604
5,7,92913739,104313,8795,mean_WV_655_69_20210604
5,1,92914591,113268,4019,mean_WV_655_69_20210604
5,1,92914594,113268,4019,mean_WV_655_69_20210604
5,1,92916354,105641,1350,mean_WV_655_69_20210604
5,1,92916385,101309,2864,mean_WV_655_69_20210604
5,3,92916780,90333,12003,mean_WV_655_69_20210604
5,1,92917076,106272,275,mean_WV_655_69_20210604
5,2,92917169,102514,226,mean_WV_655_69_20210604
5,2,92917445,84449,4526,mean_WV_655_69_20210604
5,2,92917501,102458,25,mean_WV_655_69_20210604
5,1,92917699,90957,4231,mean_WV_655_69_20210604
5,2,92917689,98868,2806,mean_WV_655_69_20210604
5,1,92918037,86826,3800,mean_WV_655_69_20210604
5,1,92918285,91093,5163,mean_WV_655_69_20210604
5,6,92918746,126444,1577,mean_WV_655_69_20210604
5,2,92919291,72426,2418,mean_WV_655_69_20210604
5,2,92919298,72426,2418,mean_WV_655_69_20210604
5,5,92919523,92432,1099,mean_WV_655_69_20210604
5,5,92919554,73477,1422,mean_WV_655_69_20210604
5,1,92920384,73486,7126,mean_WV_655_69_20210604
5,6,92921189,91888,3070,mean_WV_655_69_20210604
5,3,92921260,92252,2913,mean_WV_655_69_20210604
5,11,92921433,100703,607,mean_WV_655_69_20210604
5,6,92921581,100035,2317,mean_WV_655_69_20210604
5,6,92921600,94834,3155,mean_WV_655_69_20210604
5,8,92921778,115319,3427,mean_WV_655_69_20210604
5,3,92921989,76846,12837,mean_WV_655_69_20210604
5,1,92922103,73716,2765,mean_WV_655_69_20210604
5,1,92922180,98661,2695,mean_WV_655_69_20210604
5,1,92922181,98661,2695,mean_WV_655_69_20210604
5,1,92922367,80719,3387,mean_WV_655_69_20210604
5,1,92922380,71076,5792,mean_WV_655_69_20210604
5,1,92922880,92042,4354,mean_WV_655_69_20210604
5,4,92971133,110951,4419,mean_WV_655_69_20210604
5,1,92923189,113407,4295,mean_WV_655_69_20210604
5,2,92971359,118231,4388,mean_WV_655_69_20210604
5,3,92926106,112345,7588,mean_WV_655_69_20210604
5,5,92926205,108012,4893,mean_WV_655_69_20210604
5,1,92926512,118792,4798,mean_WV_655_69_20210604
5,14,92926943,79379,2637,mean_WV_655_69_20210604
5,1,92927456,113361,691,mean_WV_655_69_20210604
5,4,92927535,94293,12193,mean_WV_655_69_20210604
5,4,92927545,94293,12193,mean_WV_655_69_20210604
5,3,92930312,82759,5487,mean_WV_655_69_20210604
5,80,92933564,75936,7175,mean_WV_655_69_20210604
5,106,92944581,89631,11626,mean_WV_655_69_20210604
5,98,92944600,78121,9781,mean_WV_655_69_20210604
5,5,92951794,107775,11746,mean_WV_655_69_20210604
5,8,92951874,90904,2276,mean_WV_655_69_20210604
5,9,92951890,92336,1663,mean_WV_655_69_20210604
5,18,92951979,73922,9993,mean_WV_655_69_20210604
5,1,92952825,118792,4798,mean_WV_655_69_20210604
5,16,92953086,91367,1890,mean_WV_655_69_20210604
5,8,92953615,133365,8418,mean_WV_655_69_20210604
5,4,92953674,128218,119,mean_WV_655_69_20210604
5,11,92954140,109871,2187,mean_WV_655_69_20210604
5,14,92955872,102714,573,mean_WV_655_69_20210604
5,0,92957505,115692,1659,mean_WV_655_69_20210604
5,0,92957508,115692,1659,mean_WV_655_69_20210604
5,22,92957619,123266,9920,mean_WV_655_69_20210604
5,33,92957678,119442,6531,mean_WV_655_69_20210604
5,6,92957806,89475,15788,mean_WV_655_69_20210604
5,5,92958106,94922,15701,mean_WV_655_69_20210604
5,5,92958109,94922,15701,mean_WV_655_69_20210604
5,5,92958366,74143,21970,mean_WV_655_69_20210604
5,0,92958613,102217,1571,mean_WV_655_69_20210604
5,2,92959232,90048,5403,mean_WV_655_69_20210604
5,1,92959328,136036,12991,mean_WV_655_69_20210604
5,2,92959478,101830,6332,mean_WV_655_69_20210604
5,4,92959505,97978,769,mean_WV_655_69_20210604
5,4,92960187,110485,6769,mean_WV_655_69_20210604
5,8,92960271,86455,79,mean_WV_655_69_20210604
5,16,92960311,96339,1384,mean_WV_655_69_20210604
5,8,92960349,83101,18511,mean_WV_655_69_20210604
5,28,92967387,100163,772,mean_WV_655_69_20210604
5,11,92967922,85859,8337,mean_WV_655_69_20210604
5,17,92968873,71214,9021,mean_WV_655_69_20210604
5,14,92971550,90244,2836,mean_WV_655_69_20210604
5,10,92972881,84714,13003,mean_WV_655_69_20210604
5,7,92972915,108126,4081,mean_WV_655_69_20210604
5,1,92973337,81426,170,mean_WV_655_69_20210604
5,17,92975295,149196,10117,mean_WV_655_69_20210604
5,16,92975326,144431,7121,mean_WV_655_69_20210604
5,20,93001182,75367,18367,mean_WV_655_69_20210604
8,0,104730410,71439,34077,mean_WV_655_69_20210604
9,2,151726233,73094,47100,mean_WV_655_69_20210604
9,1,152886892,71425,46911,mean_WV_655_69_20210604
3,18,90439467,71919,74236,mean_WV_658_4_20210604
5,1,79785155,77313,10743,mean_WV_658_4_20210604
5,0,82857692,93876,9046,mean_WV_658_4_20210604
5,1,82908433,117438,21966,mean_WV_658_4_20210604
5,0,82946255,100111,2215,mean_WV_658_4_20210604
5,1,84465091,106853,1465,mean_WV_658_4_20210604
5,16,84474648,76165,19680,mean_WV_658_4_20210604
5,0,84504184,132648,19996,mean_WV_658_4_20210604
5,20,84532461,94507,33108,mean_WV_658_4_20210604
5,0,84554010,126588,13868,mean_WV_658_4_20210604
5,17,84555129,86625,8481,mean_WV_658_4_20210604
5,6,84559725,76004,13600,mean_WV_658_4_20210604
5,6,84559733,76004,13600,mean_WV_658_4_20210604
5,5,84560330,81776,8046,mean_WV_658_4_20210604
5,5,84560403,84202,14851,mean_WV_658_4_20210604
5,3,84581073,72118,9247,mean_WV_658_4_20210604
5,3,84581074,72118,9247,mean_WV_658_4_20210604
5,7,84590407,82364,19493,mean_WV_658_4_20210604
5,7,84590410,82364,19493,mean_WV_658_4_20210604
5,17,84594927,72043,20450,mean_WV_658_4_20210604
5,3,84597819,79073,11456,mean_WV_658_4_20210604
5,2,84598934,83511,7919,mean_WV_658_4_20210604
5,0,84599185,125558,13578,mean_WV_658_4_20210604
5,1,84599460,77215,8825,mean_WV_658_4_20210604
5,1,84606655,71987,6764,mean_WV_658_4_20210604
5,0,84676994,100111,2215,mean_WV_658_4_20210604
5,1,84709544,120206,14852,mean_WV_658_4_20210604
5,0,84901013,89317,1641,mean_WV_658_4_20210604
5,1,84992167,124283,11873,mean_WV_658_4_20210604
5,3,85119794,132393,24404,mean_WV_658_4_20210604
5,41,85138304,87137,276,mean_WV_658_4_20210604
5,76,85499388,15394,98765,mean_WV_658_4_20210604
5,81,85499398,14561,83185,mean_WV_658_4_20210604
5,84,85499401,12885,94753,mean_WV_658_4_20210604
5,0,85597936,114328,12088,mean_WV_658_4_20210604
5,1,85677428,80667,7396,mean_WV_658_4_20210604
5,1,85747913,111068,3248,mean_WV_658_4_20210604
5,4,85905272,80744,9264,mean_WV_658_4_20210604
5,5,85905288,114898,1183,mean_WV_658_4_20210604
5,13,85906520,117175,5277,mean_WV_658_4_20210604
5,21,85906631,121382,15969,mean_WV_658_4_20210604
5,1,85918705,95972,2367,mean_WV_658_4_20210604
5,1,85909642,105083,2767,mean_WV_658_4_20210604
5,1,85908077,111068,3248,mean_WV_658_4_20210604
5,1,85909852,111068,3248,mean_WV_658_4_20210604
5,1,85914833,111068,3248,mean_WV_658_4_20210604
5,1,85915672,111068,3248,mean_WV_658_4_20210604
5,2,85916712,108248,3932,mean_WV_658_4_20210604
5,7,85921437,107003,1665,mean_WV_658_4_20210604
5,7,85921443,107003,1665,mean_WV_658_4_20210604
5,1,85966593,100220,4810,mean_WV_658_4_20210604
5,8,85922475,108292,4546,mean_WV_658_4_20210604
5,2,85958712,111499,1902,mean_WV_658_4_20210604
5,5,85961355,98102,5899,mean_WV_658_4_20210604
5,1,85924262,111068,3248,mean_WV_658_4_20210604
5,14,85925196,97874,2211,mean_WV_658_4_20210604
5,13,85925202,101688,2631,mean_WV_658_4_20210604
5,1,85976475,102416,1491,mean_WV_658_4_20210604
5,1,85925333,91383,429,mean_WV_658_4_20210604
5,7,85925557,91688,785,mean_WV_658_4_20210604
5,5,85926051,104345,1777,mean_WV_658_4_20210604
5,5,85926069,90797,1698,mean_WV_658_4_20210604
5,8,85926141,100914,1866,mean_WV_658_4_20210604
5,1,85927412,111068,3248,mean_WV_658_4_20210604
5,8,85927715,100113,12934,mean_WV_658_4_20210604
5,9,85927800,71256,26941,mean_WV_658_4_20210604
5,1,85930146,111068,3248,mean_WV_658_4_20210604
5,12,85930661,101130,1711,mean_WV_658_4_20210604
5,28,85930971,104399,3123,mean_WV_658_4_20210604
5,13,85931033,76912,5335,mean_WV_658_4_20210604
5,16,85934043,72467,14188,mean_WV_658_4_20210604
5,1,85934431,111068,3248,mean_WV_658_4_20210604
5,1,85934436,111068,3248,mean_WV_658_4_20210604
5,12,85935289,85866,12570,mean_WV_658_4_20210604
5,11,85935312,113090,4052,mean_WV_658_4_20210604
5,12,85935515,145692,17820,mean_WV_658_4_20210604
5,17,85935562,107588,1376,mean_WV_658_4_20210604
5,18,85935584,133883,11714,mean_WV_658_4_20210604
5,18,85935585,133883,11714,mean_WV_658_4_20210604
5,6,85935651,121430,3705,mean_WV_658_4_20210604
5,9,85939128,99624,4554,mean_WV_658_4_20210604
5,9,85939130,106582,1465,mean_WV_658_4_20210604
5,1,85939361,111068,3248,mean_WV_658_4_20210604
5,22,85940209,84982,1089,mean_WV_658_4_20210604
5,9,85941504,92803,3716,mean_WV_658_4_20210604
5,7,85944628,80862,16110,mean_WV_658_4_20210604
5,7,85944805,116047,4569,mean_WV_658_4_20210604
5,14,85948082,85296,5333,mean_WV_658_4_20210604
5,18,85948555,80318,11068,mean_WV_658_4_20210604
5,15,85948660,91074,5786,mean_WV_658_4_20210604
5,33,85948794,70822,1654,mean_WV_658_4_20210604
5,7,85950177,119253,832,mean_WV_658_4_20210604
5,6,85951165,137665,6158,mean_WV_658_4_20210604
5,39,85951218,88177,1613,mean_WV_658_4_20210604
5,12,85951485,122902,4985,mean_WV_658_4_20210604
5,8,85951600,105409,821,mean_WV_658_4_20210604
5,13,85952134,105817,2280,mean_WV_658_4_20210604
5,13,85952157,99364,3578,mean_WV_658_4_20210604
5,9,85952322,107075,1139,mean_WV_658_4_20210604
5,39,85952657,76905,316,mean_WV_658_4_20210604
5,27,85953781,75780,2367,mean_WV_658_4_20210604
5,21,85953808,92094,1141,mean_WV_658_4_20210604
5,2,85953942,104717,4843,mean_WV_658_4_20210604
5,2,85953966,108144,5719,mean_WV_658_4_20210604
5,11,85954990,121603,6479,mean_WV_658_4_20210604
5,10,85955295,95671,1929,mean_WV_658_4_20210604
5,11,85955296,95671,1929,mean_WV_658_4_20210604
5,39,85955351,87326,2217,mean_WV_658_4_20210604
5,10,85955458,102599,647,mean_WV_658_4_20210604
5,17,85959343,121093,5154,mean_WV_658_4_20210604
5,10,85961439,88211,7806,mean_WV_658_4_20210604
5,10,85961474,101099,3503,mean_WV_658_4_20210604
5,2,85964632,79526,5240,mean_WV_658_4_20210604
5,1,85964638,73856,4466,mean_WV_658_4_20210604
5,12,85965048,79939,26394,mean_WV_658_4_20210604
5,4,85968237,87276,9249,mean_WV_658_4_20210604
5,5,85968238,88289,7128,mean_WV_658_4_20210604
5,30,85968684,86379,4663,mean_WV_658_4_20210604
5,13,85975903,93549,59,mean_WV_658_4_20210604
5,7,85975986,70670,8464,mean_WV_658_4_20210604
5,16,85976088,85697,10997,mean_WV_658_4_20210604
5,9,85976414,109090,792,mean_WV_658_4_20210604
5,8,85978063,84292,6333,mean_WV_658_4_20210604
5,1,85978156,111068,3248,mean_WV_658_4_20210604
5,5,85978247,139382,11396,mean_WV_658_4_20210604
5,3,85978435,100946,6336,mean_WV_658_4_20210604
5,2,85978628,105559,4856,mean_WV_658_4_20210604
5,0,85978832,109450,2621,mean_WV_658_4_20210604
5,13,85979654,96670,7840,mean_WV_658_4_20210604
5,12,85979669,74485,10799,mean_WV_658_4_20210604
5,12,85981410,119053,1812,mean_WV_658_4_20210604
5,17,85981520,125392,12034,mean_WV_658_4_20210604
5,8,85981797,83248,4763,mean_WV_658_4_20210604
5,2,85981904,92438,12713,mean_WV_658_4_20210604
5,6,85981940,82965,19663,mean_WV_658_4_20210604
5,6,85981962,82965,19663,mean_WV_658_4_20210604
5,14,85982413,90672,477,mean_WV_658_4_20210604
5,14,85982414,90672,477,mean_WV_658_4_20210604
5,9,85982426,96897,489,mean_WV_658_4_20210604
5,4,85983536,76497,1835,mean_WV_658_4_20210604
5,10,85983563,87023,14211,mean_WV_658_4_20210604
5,3,85983584,96907,9047,mean_WV_658_4_20210604
5,3,85983766,102170,4103,mean_WV_658_4_20210604
5,13,85984129,111719,193,mean_WV_658_4_20210604
5,13,85984214,117638,17448,mean_WV_658_4_20210604
5,14,85984249,93025,6359,mean_WV_658_4_20210604
5,4,85986593,88726,3539,mean_WV_658_4_20210604
5,27,85988223,74569,262,mean_WV_658_4_20210604
5,22,85988340,86020,922,mean_WV_658_4_20210604
5,4,85988434,87319,2224,mean_WV_658_4_20210604
5,7,85988629,111115,1351,mean_WV_658_4_20210604
5,8,85988933,127670,2621,mean_WV_658_4_20210604
5,16,85988955,99342,900,mean_WV_658_4_20210604
5,12,85989157,90274,1420,mean_WV_658_4_20210604
5,5,85989348,135674,10957,mean_WV_658_4_20210604
5,2,85989407,131308,13826,mean_WV_658_4_20210604
5,3,85990063,120727,557,mean_WV_658_4_20210604
5,1,86034643,95312,248,mean_WV_658_4_20210604
5,1,86033350,102046,969,mean_WV_658_4_20210604
5,3,86031691,116956,359,mean_WV_658_4_20210604
5,7,85992954,96489,3564,mean_WV_658_4_20210604
5,2,85997770,98977,2253,mean_WV_658_4_20210604
5,2,85995407,145659,9820,mean_WV_658_4_20210604
5,3,85998349,94985,2231,mean_WV_658_4_20210604
5,2,85997726,98977,2253,mean_WV_658_4_20210604
5,2,86030416,91442,558,mean_WV_658_4_20210604
5,1,86032365,90517,1757,mean_WV_658_4_20210604
5,0,86031834,115910,4930,mean_WV_658_4_20210604
5,0,86031793,135214,18232,mean_WV_658_4_20210604
5,0,86031844,115910,4930,mean_WV_658_4_20210604
5,8,86032093,91605,3063,mean_WV_658_4_20210604
5,0,86035078,115910,4930,mean_WV_658_4_20210604
5,0,86035104,115910,4930,mean_WV_658_4_20210604
5,0,86035115,115910,4930,mean_WV_658_4_20210604
5,144,86055327,80474,14693,mean_WV_658_4_20210604
5,9,86078774,89657,3578,mean_WV_658_4_20210604
5,10,86078779,97269,4115,mean_WV_658_4_20210604
5,15,86078849,94206,218,mean_WV_658_4_20210604
5,9,86101733,113033,3899,mean_WV_658_4_20210604
5,6,86101832,92561,8132,mean_WV_658_4_20210604
5,16,86101853,100506,2189,mean_WV_658_4_20210604
5,16,86102833,93661,354,mean_WV_658_4_20210604
5,10,86102834,92242,3532,mean_WV_658_4_20210604
5,17,86103037,81480,1629,mean_WV_658_4_20210604
5,33,86103065,85220,3608,mean_WV_658_4_20210604
5,15,86103357,87201,116,mean_WV_658_4_20210604
5,13,86103372,77962,738,mean_WV_658_4_20210604
5,4,86103392,103087,706,mean_WV_658_4_20210604
5,3,86103421,93468,169,mean_WV_658_4_20210604
5,1,86126508,106723,2045,mean_WV_658_4_20210604
5,2,86124022,88853,2645,mean_WV_658_4_20210604
5,1,86117675,117857,610,mean_WV_658_4_20210604
5,1,86120385,117857,610,mean_WV_658_4_20210604
5,2,86124032,101445,3728,mean_WV_658_4_20210604
5,1,86127060,81774,2590,mean_WV_658_4_20210604
5,1,86151150,79055,2201,mean_WV_658_4_20210604
5,2,86150878,78844,3895,mean_WV_658_4_20210604
5,1,86152750,72581,3556,mean_WV_658_4_20210604
5,1,86152762,72581,3556,mean_WV_658_4_20210604
5,1,92920234,84874,5684,mean_WV_658_4_20210604
5,1,92917569,95213,4084,mean_WV_658_4_20210604
5,1,92907259,111068,3248,mean_WV_658_4_20210604
5,25,92909820,120171,5854,mean_WV_658_4_20210604
5,2,92912301,88882,3130,mean_WV_658_4_20210604
5,9,92913530,78009,12988,mean_WV_658_4_20210604
5,7,92913739,97058,7150,mean_WV_658_4_20210604
5,1,92914591,105886,2781,mean_WV_658_4_20210604
5,1,92914594,105886,2781,mean_WV_658_4_20210604
5,1,92916354,101294,101,mean_WV_658_4_20210604
5,1,92916385,97285,1226,mean_WV_658_4_20210604
5,3,92916780,84125,10131,mean_WV_658_4_20210604
5,1,92917076,101703,1339,mean_WV_658_4_20210604
5,2,92917169,98342,1276,mean_WV_658_4_20210604
5,2,92917445,80286,3119,mean_WV_658_4_20210604
5,2,92917501,99256,1308,mean_WV_658_4_20210604
5,1,92917699,85844,3006,mean_WV_658_4_20210604
5,2,92917689,93333,1723,mean_WV_658_4_20210604
5,1,92918037,81591,2833,mean_WV_658_4_20210604
5,1,92918285,85131,4106,mean_WV_658_4_20210604
5,6,92918746,117331,2027,mean_WV_658_4_20210604
5,5,92919523,87307,1658,mean_WV_658_4_20210604
5,6,92921189,90608,4912,mean_WV_658_4_20210604
5,3,92921260,86796,2002,mean_WV_658_4_20210604
5,11,92921433,94001,958,mean_WV_658_4_20210604
5,6,92921581,93818,1498,mean_WV_658_4_20210604
5,6,92921600,88105,2547,mean_WV_658_4_20210604
5,8,92921778,108615,4207,mean_WV_658_4_20210604
5,3,92921989,72325,10554,mean_WV_658_4_20210604
5,1,92922180,92962,1679,mean_WV_658_4_20210604
5,1,92922181,92962,1679,mean_WV_658_4_20210604
5,1,92922367,75405,2721,mean_WV_658_4_20210604
5,1,92922880,87855,2716,mean_WV_658_4_20210604
5,4,92971133,103284,3327,mean_WV_658_4_20210604
5,1,92923189,106294,2882,mean_WV_658_4_20210604
5,2,92971359,110610,2917,mean_WV_658_4_20210604
5,3,92926106,104291,6087,mean_WV_658_4_20210604
5,5,92926205,102577,2934,mean_WV_658_4_20210604
5,1,92926512,111068,3248,mean_WV_658_4_20210604
5,14,92926943,74304,2060,mean_WV_658_4_20210604
5,1,92927456,106853,1465,mean_WV_658_4_20210604
5,4,92927535,87398,10515,mean_WV_658_4_20210604
5,4,92927545,87398,10515,mean_WV_658_4_20210604
5,3,92930312,79491,3595,mean_WV_658_4_20210604
5,106,92944581,83454,11157,mean_WV_658_4_20210604
5,98,92944600,72685,9325,mean_WV_658_4_20210604
5,5,92951794,100045,9700,mean_WV_658_4_20210604
5,8,92951874,84978,1679,mean_WV_658_4_20210604
5,9,92951890,86408,1116,mean_WV_658_4_20210604
5,1,92952825,111068,3248,mean_WV_658_4_20210604
5,16,92953086,80622,904,mean_WV_658_4_20210604
5,8,92953615,122486,8026,mean_WV_658_4_20210604
5,4,92953674,119049,394,mean_WV_658_4_20210604
5,11,92954140,103124,1131,mean_WV_658_4_20210604
5,14,92955872,96542,2,mean_WV_658_4_20210604
5,0,92957505,109450,2621,mean_WV_658_4_20210604
5,0,92957508,109450,2621,mean_WV_658_4_20210604
5,22,92957619,112356,8871,mean_WV_658_4_20210604
5,33,92957678,100940,3022,mean_WV_658_4_20210604
5,6,92957806,85244,11776,mean_WV_658_4_20210604
5,5,92958106,89648,12099,mean_WV_658_4_20210604
5,5,92958109,89648,12099,mean_WV_658_4_20210604
5,0,92958613,97374,2507,mean_WV_658_4_20210604
5,2,92959232,82246,5237,mean_WV_658_4_20210604
5,1,92959328,124283,11873,mean_WV_658_4_20210604
5,2,92959478,95144,4909,mean_WV_658_4_20210604
5,4,92959505,93157,1558,mean_WV_658_4_20210604
5,4,92960187,103014,5196,mean_WV_658_4_20210604
5,8,92960271,82096,495,mean_WV_658_4_20210604
5,16,92960311,88562,1282,mean_WV_658_4_20210604
5,8,92960349,77320,15969,mean_WV_658_4_20210604
5,28,92967387,89944,1224,mean_WV_658_4_20210604
5,11,92967922,82772,5588,mean_WV_658_4_20210604
5,14,92971550,83881,2298,mean_WV_658_4_20210604
5,10,92972881,77197,12261,mean_WV_658_4_20210604
5,7,92972915,99632,3524,mean_WV_658_4_20210604
5,1,92973337,79034,1147,mean_WV_658_4_20210604
5,17,92975295,137885,10523,mean_WV_658_4_20210604
5,16,92975326,134464,8145,mean_WV_658_4_20210604
9,2,151726233,76281,50365,mean_WV_658_4_20210604
9,2,152255664,73137,41672,mean_WV_658_4_20210604
9,2,152883812,73137,41672,mean_WV_658_4_20210604
9,1,152886892,74414,49940,mean_WV_658_4_20210604
9,2,152895110,70825,36385,mean_WV_658_4_20210604
9,2,152900847,70825,36385,mean_WV_658_4_20210604
9,2,152901051,70825,36385,mean_WV_658_4_20210604
9,2,152901093,70825,36385,mean_WV_658_4_20210604
9,2,152902446,70825,36385,mean_WV_658_4_20210604
3,18,90439467,72986,68091,mean_WV_661_1_20210604
5,0,82857692,77621,6563,mean_WV_661_1_20210604
5,1,82908433,97874,16516,mean_WV_661_1_20210604
5,0,82946255,87957,1975,mean_WV_661_1_20210604
5,1,84465091,95787,3376,mean_WV_661_1_20210604
5,0,84504184,118196,16450,mean_WV_661_1_20210604
5,20,84532461,89915,33450,mean_WV_661_1_20210604
5,0,84554010,109737,10432,mean_WV_661_1_20210604
5,17,84555129,81221,11082,mean_WV_661_1_20210604
5,6,84559725,71504,13995,mean_WV_661_1_20210604
5,6,84559733,71504,13995,mean_WV_661_1_20210604
5,5,84560330,76419,7179,mean_WV_661_1_20210604
5,5,84560403,77632,13056,mean_WV_661_1_20210604
5,7,84590407,78782,21689,mean_WV_661_1_20210604
5,7,84590410,78782,21689,mean_WV_661_1_20210604
5,3,84597819,76308,7413,mean_WV_661_1_20210604
5,2,84598934,77473,6857,mean_WV_661_1_20210604
5,0,84599185,112318,5984,mean_WV_661_1_20210604
5,1,84599460,74194,6968,mean_WV_661_1_20210604
5,0,84676994,87957,1975,mean_WV_661_1_20210604
5,1,84709544,103682,12658,mean_WV_661_1_20210604
5,0,84901013,80900,2184,mean_WV_661_1_20210604
5,1,84992167,107226,9640,mean_WV_661_1_20210604
5,3,85119794,115026,18178,mean_WV_661_1_20210604
5,41,85138304,74112,338,mean_WV_661_1_20210604
5,0,85597936,98837,15458,mean_WV_661_1_20210604
5,1,85677428,72001,5846,mean_WV_661_1_20210604
5,1,85747913,98498,12679,mean_WV_661_1_20210604
5,4,85905272,72719,15390,mean_WV_661_1_20210604
5,5,85905288,102594,5941,mean_WV_661_1_20210604
5,13,85906520,104302,2316,mean_WV_661_1_20210604
5,21,85906631,107287,8701,mean_WV_661_1_20210604
5,1,85918705,86148,5536,mean_WV_661_1_20210604
5,1,85909642,93235,8691,mean_WV_661_1_20210604
5,1,85908077,98498,12679,mean_WV_661_1_20210604
5,1,85909852,98498,12679,mean_WV_661_1_20210604
5,1,85914833,98498,12679,mean_WV_661_1_20210604
5,1,85915672,98498,12679,mean_WV_661_1_20210604
5,2,85916712,95294,14825,mean_WV_661_1_20210604
5,7,85921437,95799,5588,mean_WV_661_1_20210604
5,7,85921443,95799,5588,mean_WV_661_1_20210604
5,1,85966593,88902,12335,mean_WV_661_1_20210604
5,8,85922475,94725,3797,mean_WV_661_1_20210604
5,2,85958712,98629,9661,mean_WV_661_1_20210604
5,5,85961355,85639,18597,mean_WV_661_1_20210604
5,1,85924262,98498,12679,mean_WV_661_1_20210604
5,14,85925196,88422,132,mean_WV_661_1_20210604
5,13,85925202,92128,448,mean_WV_661_1_20210604
5,1,85976475,91779,5021,mean_WV_661_1_20210604
5,1,85925333,80850,1989,mean_WV_661_1_20210604
5,7,85925557,83375,2086,mean_WV_661_1_20210604
5,5,85926051,89973,730,mean_WV_661_1_20210604
5,5,85926069,76293,444,mean_WV_661_1_20210604
5,8,85926141,89078,2172,mean_WV_661_1_20210604
5,1,85927412,98498,12679,mean_WV_661_1_20210604
5,8,85927715,88128,10854,mean_WV_661_1_20210604
5,1,85930146,98498,12679,mean_WV_661_1_20210604
5,12,85930661,87957,2365,mean_WV_661_1_20210604
5,28,85930971,94892,2403,mean_WV_661_1_20210604
5,13,85934186,70592,11272,mean_WV_661_1_20210604
5,1,85934431,98498,12679,mean_WV_661_1_20210604
5,1,85934436,98498,12679,mean_WV_661_1_20210604
5,12,85935289,76120,9793,mean_WV_661_1_20210604
5,11,85935312,100355,2653,mean_WV_661_1_20210604
5,12,85935515,125229,6432,mean_WV_661_1_20210604
5,17,85935562,92074,2967,mean_WV_661_1_20210604
5,18,85935584,115756,12056,mean_WV_661_1_20210604
5,18,85935585,115756,12056,mean_WV_661_1_20210604
5,6,85935651,107682,617,mean_WV_661_1_20210604
5,9,85939128,88439,3625,mean_WV_661_1_20210604
5,9,85939130,95178,639,mean_WV_661_1_20210604
5,1,85939361,98498,12679,mean_WV_661_1_20210604
5,22,85940209,77094,530,mean_WV_661_1_20210604
5,9,85941504,83100,1167,mean_WV_661_1_20210604
5,7,85944805,100785,10281,mean_WV_661_1_20210604
5,14,85948082,73812,12514,mean_WV_661_1_20210604
5,18,85948555,70664,10851,mean_WV_661_1_20210604
5,15,85948660,79621,9268,mean_WV_661_1_20210604
5,7,85950177,106030,5015,mean_WV_661_1_20210604
5,6,85951165,123075,3562,mean_WV_661_1_20210604
5,39,85951218,78107,368,mean_WV_661_1_20210604
5,12,85951485,110093,1285,mean_WV_661_1_20210604
5,8,85951600,95555,3585,mean_WV_661_1_20210604
5,13,85952134,94647,8409,mean_WV_661_1_20210604
5,13,85952157,87748,8497,mean_WV_661_1_20210604
5,9,85952322,96788,6579,mean_WV_661_1_20210604
5,21,85953808,80821,1770,mean_WV_661_1_20210604
5,2,85953942,92838,15399,mean_WV_661_1_20210604
5,2,85953966,95537,13277,mean_WV_661_1_20210604
5,11,85954990,110528,2725,mean_WV_661_1_20210604
5,10,85955295,83590,4154,mean_WV_661_1_20210604
5,11,85955296,83590,4154,mean_WV_661_1_20210604
5,39,85955351,79648,1359,mean_WV_661_1_20210604
5,10,85955458,91654,1848,mean_WV_661_1_20210604
5,17,85959343,110821,2980,mean_WV_661_1_20210604
5,10,85961439,79090,12452,mean_WV_661_1_20210604
5,10,85961474,90475,5238,mean_WV_661_1_20210604
5,12,85965048,70112,50937,mean_WV_661_1_20210604
5,4,85968237,78302,14805,mean_WV_661_1_20210604
5,5,85968238,78629,12927,mean_WV_661_1_20210604
5,30,85968684,76005,2274,mean_WV_661_1_20210604
5,13,85975903,81885,1560,mean_WV_661_1_20210604
5,16,85976088,76144,21193,mean_WV_661_1_20210604
5,9,85976414,101513,1132,mean_WV_661_1_20210604
5,8,85978063,73137,12579,mean_WV_661_1_20210604
5,1,85978156,98498,12679,mean_WV_661_1_20210604
5,5,85978247,124090,7006,mean_WV_661_1_20210604
5,3,85978435,89056,8423,mean_WV_661_1_20210604
5,2,85978628,93284,15450,mean_WV_661_1_20210604
5,0,85978832,98461,2792,mean_WV_661_1_20210604
5,13,85979654,83879,11813,mean_WV_661_1_20210604
5,12,85981410,105304,2084,mean_WV_661_1_20210604
5,17,85981520,109645,6244,mean_WV_661_1_20210604
5,8,85981797,72939,10410,mean_WV_661_1_20210604
5,2,85981904,81591,18062,mean_WV_661_1_20210604
5,6,85981940,74268,17963,mean_WV_661_1_20210604
5,6,85981962,74268,17963,mean_WV_661_1_20210604
5,14,85982413,82523,4079,mean_WV_661_1_20210604
5,14,85982414,82523,4079,mean_WV_661_1_20210604
5,9,85982426,88636,2624,mean_WV_661_1_20210604
5,4,85983536,70144,6255,mean_WV_661_1_20210604
5,10,85983563,77888,33820,mean_WV_661_1_20210604
5,3,85983584,86101,19208,mean_WV_661_1_20210604
5,3,85983766,90164,13804,mean_WV_661_1_20210604
5,13,85984129,96493,644,mean_WV_661_1_20210604
5,13,85984214,105343,6617,mean_WV_661_1_20210604
5,14,85984249,82285,2244,mean_WV_661_1_20210604
5,4,85986593,80785,1448,mean_WV_661_1_20210604
5,22,85988340,78796,1385,mean_WV_661_1_20210604
5,4,85988434,79202,11296,mean_WV_661_1_20210604
5,7,85988629,97722,5795,mean_WV_661_1_20210604
5,8,85988933,112574,1876,mean_WV_661_1_20210604
5,16,85988955,88231,3736,mean_WV_661_1_20210604
5,12,85989157,80292,4451,mean_WV_661_1_20210604
5,5,85989348,121898,6770,mean_WV_661_1_20210604
5,2,85989407,118735,11275,mean_WV_661_1_20210604
5,3,85990063,106773,2440,mean_WV_661_1_20210604
5,1,86034643,84807,5517,mean_WV_661_1_20210604
5,1,86033350,88656,11301,mean_WV_661_1_20210604
5,3,86031691,103350,11762,mean_WV_661_1_20210604
5,7,85992954,86600,23288,mean_WV_661_1_20210604
5,2,85997770,85625,11830,mean_WV_661_1_20210604
5,2,85995407,128009,479,mean_WV_661_1_20210604
5,3,85998349,81860,13395,mean_WV_661_1_20210604
5,2,85997726,85625,11830,mean_WV_661_1_20210604
5,2,86030416,82641,17936,mean_WV_661_1_20210604
5,1,86032365,79123,10445,mean_WV_661_1_20210604
5,0,86031834,103776,3853,mean_WV_661_1_20210604
5,0,86031793,125552,11327,mean_WV_661_1_20210604
5,0,86031844,103776,3853,mean_WV_661_1_20210604
5,8,86032093,81501,9537,mean_WV_661_1_20210604
5,0,86035078,103776,3853,mean_WV_661_1_20210604
5,0,86035104,103776,3853,mean_WV_661_1_20210604
5,0,86035115,103776,3853,mean_WV_661_1_20210604
5,144,86055327,74889,8537,mean_WV_661_1_20210604
5,9,86078774,79152,814,mean_WV_661_1_20210604
5,10,86078779,85391,1839,mean_WV_661_1_20210604
5,15,86078849,80877,3746,mean_WV_661_1_20210604
5,9,86101733,96538,3877,mean_WV_661_1_20210604
5,6,86101832,77821,18439,mean_WV_661_1_20210604
5,16,86101853,91716,715,mean_WV_661_1_20210604
5,16,86102833,83833,4516,mean_WV_661_1_20210604
5,10,86102834,79984,14128,mean_WV_661_1_20210604
5,17,86103037,72270,12482,mean_WV_661_1_20210604
5,33,86103065,80079,1758,mean_WV_661_1_20210604
5,15,86103357,70504,7366,mean_WV_661_1_20210604
5,13,86103372,70395,9082,mean_WV_661_1_20210604
5,4,86103392,88418,5698,mean_WV_661_1_20210604
5,3,86103421,79729,7873,mean_WV_661_1_20210604
5,1,86126508,94687,17665,mean_WV_661_1_20210604
5,2,86124022,78385,8070,mean_WV_661_1_20210604
5,1,86117675,104026,27919,mean_WV_661_1_20210604
5,1,86120385,104026,27919,mean_WV_661_1_20210604
5,2,86124032,88164,17168,mean_WV_661_1_20210604
5,1,86127060,70914,12286,mean_WV_661_1_20210604
5,1,92920234,75632,11672,mean_WV_661_1_20210604
5,1,92917569,85246,9948,mean_WV_661_1_20210604
5,1,92907259,98498,12679,mean_WV_661_1_20210604
5,25,92909820,102258,2932,mean_WV_661_1_20210604
5,2,92912301,80650,3977,mean_WV_661_1_20210604
5,7,92913739,85791,12832,mean_WV_661_1_20210604
5,1,92914591,94000,5829,mean_WV_661_1_20210604
5,1,92914594,94000,5829,mean_WV_661_1_20210604
5,1,92916354,92230,1316,mean_WV_661_1_20210604
5,1,92916385,88762,2786,mean_WV_661_1_20210604
5,3,92916780,74467,15182,mean_WV_661_1_20210604
5,1,92917076,92431,680,mean_WV_661_1_20210604
5,2,92917169,89630,841,mean_WV_661_1_20210604
5,2,92917445,72611,4818,mean_WV_661_1_20210604
5,2,92917501,91339,486,mean_WV_661_1_20210604
5,1,92917699,77134,5878,mean_WV_661_1_20210604
5,2,92917689,83792,4506,mean_WV_661_1_20210604
5,1,92918037,72904,6075,mean_WV_661_1_20210604
5,1,92918285,75785,8741,mean_WV_661_1_20210604
5,6,92918746,103389,2270,mean_WV_661_1_20210604
5,5,92919523,78351,799,mean_WV_661_1_20210604
5,6,92921189,85108,3693,mean_WV_661_1_20210604
5,3,92921260,77719,3740,mean_WV_661_1_20210604
5,11,92921433,83338,2837,mean_WV_661_1_20210604
5,6,92921581,83608,7691,mean_WV_661_1_20210604
5,6,92921600,77853,9979,mean_WV_661_1_20210604
5,8,92921778,97169,387,mean_WV_661_1_20210604
5,1,92922180,83402,4822,mean_WV_661_1_20210604
5,1,92922181,83402,4822,mean_WV_661_1_20210604
5,1,92922880,79661,6548,mean_WV_661_1_20210604
5,4,92971133,91377,11719,mean_WV_661_1_20210604
5,1,92923189,94549,8705,mean_WV_661_1_20210604
5,2,92971359,98160,11427,mean_WV_661_1_20210604
5,3,92926106,91834,15096,mean_WV_661_1_20210604
5,5,92926205,92474,7860,mean_WV_661_1_20210604
5,1,92926512,98498,12679,mean_WV_661_1_20210604
5,1,92927456,95787,3376,mean_WV_661_1_20210604
5,4,92927535,76933,26410,mean_WV_661_1_20210604
5,4,92927545,76933,26410,mean_WV_661_1_20210604
5,3,92930312,72666,11105,mean_WV_661_1_20210604
5,106,92944581,74028,8731,mean_WV_661_1_20210604
5,5,92951794,88030,23710,mean_WV_661_1_20210604
5,8,92951874,75589,8403,mean_WV_661_1_20210604
5,9,92951890,76891,6215,mean_WV_661_1_20210604
5,1,92952825,98498,12679,mean_WV_661_1_20210604
5,8,92953615,106606,5252,mean_WV_661_1_20210604
5,4,92953674,104850,2299,mean_WV_661_1_20210604
5,11,92954140,91939,7984,mean_WV_661_1_20210604
5,14,92955872,86255,2299,mean_WV_661_1_20210604
5,0,92957505,98461,2792,mean_WV_661_1_20210604
5,0,92957508,98461,2792,mean_WV_661_1_20210604
5,22,92957619,97008,7049,mean_WV_661_1_20210604
5,33,92957678,81202,654,mean_WV_661_1_20210604
5,6,92957806,77001,11313,mean_WV_661_1_20210604
5,5,92958106,80394,34859,mean_WV_661_1_20210604
5,5,92958109,80394,34859,mean_WV_661_1_20210604
5,0,92958613,88380,794,mean_WV_661_1_20210604
5,2,92959232,71235,20141,mean_WV_661_1_20210604
5,1,92959328,107226,9640,mean_WV_661_1_20210604
5,2,92959478,84452,9588,mean_WV_661_1_20210604
5,4,92959505,84504,54,mean_WV_661_1_20210604
5,4,92960187,91156,10735,mean_WV_661_1_20210604
5,8,92960271,74590,4524,mean_WV_661_1_20210604
5,16,92960311,77543,1978,mean_WV_661_1_20210604
5,28,92967387,76594,6134,mean_WV_661_1_20210604
5,11,92967922,75820,13006,mean_WV_661_1_20210604
5,14,92971550,74024,5860,mean_WV_661_1_20210604
5,7,92972915,87091,8411,mean_WV_661_1_20210604
5,1,92973337,72692,1021,mean_WV_661_1_20210604
5,17,92975295,120817,8752,mean_WV_661_1_20210604
5,16,92975326,118774,7467,mean_WV_661_1_20210604
9,2,151726233,75801,36706,mean_WV_661_1_20210604
9,2,152255664,74031,32130,mean_WV_661_1_20210604
9,2,152883812,74031,32130,mean_WV_661_1_20210604
9,1,152886892,74153,33552,mean_WV_661_1_20210604
3,18,90439467,71961,62668,mean_WV_663_81_20210604
5,1,82908433,80001,13391,mean_WV_663_81_20210604
5,0,82946255,75893,2442,mean_WV_663_81_20210604
5,1,84465091,84107,5147,mean_WV_663_81_20210604
5,0,84504184,102588,14776,mean_WV_663_81_20210604
5,20,84532461,82814,34197,mean_WV_663_81_20210604
5,0,84554010,92688,8445,mean_WV_663_81_20210604
5,17,84555129,73695,19022,mean_WV_663_81_20210604
5,7,84590407,72533,18804,mean_WV_663_81_20210604
5,7,84590410,72533,18804,mean_WV_663_81_20210604
5,3,84597819,71327,7291,mean_WV_663_81_20210604
5,0,84599185,98584,3922,mean_WV_663_81_20210604
5,0,84676994,75893,2442,mean_WV_663_81_20210604
5,1,84709544,87147,11670,mean_WV_663_81_20210604
5,0,84901013,71940,1812,mean_WV_663_81_20210604
5,1,84992167,90150,7708,mean_WV_663_81_20210604
5,3,85119794,97628,15387,mean_WV_663_81_20210604
5,0,85597936,83124,11962,mean_WV_663_81_20210604
5,1,85747913,85329,774,mean_WV_663_81_20210604
5,5,85905288,89562,3680,mean_WV_663_81_20210604
5,13,85906520,90783,8554,mean_WV_663_81_20210604
5,21,85906631,92479,9837,mean_WV_663_81_20210604
5,1,85918705,75303,572,mean_WV_663_81_20210604
5,1,85909642,80805,618,mean_WV_663_81_20210604
5,1,85908077,85329,774,mean_WV_663_81_20210604
5,1,85909852,85329,774,mean_WV_663_81_20210604
5,1,85914833,85329,774,mean_WV_663_81_20210604
5,1,85915672,85329,774,mean_WV_663_81_20210604
5,2,85916712,81985,1631,mean_WV_663_81_20210604
5,7,85921437,84076,2274,mean_WV_663_81_20210604
5,7,85921443,84076,2274,mean_WV_663_81_20210604
5,1,85966593,77094,1834,mean_WV_663_81_20210604
5,8,85922475,80846,3916,mean_WV_663_81_20210604
5,2,85958712,85337,328,mean_WV_663_81_20210604
5,5,85961355,73037,4158,mean_WV_663_81_20210604
5,1,85924262,85329,774,mean_WV_663_81_20210604
5,14,85925196,77947,4457,mean_WV_663_81_20210604
5,13,85925202,81464,5437,mean_WV_663_81_20210604
5,1,85976475,80577,6853,mean_WV_663_81_20210604
5,1,85925333,70044,4399,mean_WV_663_81_20210604
5,7,85925557,74312,1106,mean_WV_663_81_20210604
5,5,85926051,76195,3918,mean_WV_663_81_20210604
5,8,85926141,76946,4522,mean_WV_663_81_20210604
5,1,85927412,85329,774,mean_WV_663_81_20210604
5,8,85927715,75753,1385,mean_WV_663_81_20210604
5,1,85930146,85329,774,mean_WV_663_81_20210604
5,12,85930661,74802,621,mean_WV_663_81_20210604
5,28,85930971,84315,8602,mean_WV_663_81_20210604
5,13,85934186,72591,11205,mean_WV_663_81_20210604
5,1,85934431,85329,774,mean_WV_663_81_20210604
5,1,85934436,85329,774,mean_WV_663_81_20210604
5,11,85935312,86725,214,mean_WV_663_81_20210604
5,12,85935515,105023,13307,mean_WV_663_81_20210604
5,17,85935562,76933,7883,mean_WV_663_81_20210604
5,18,85935584,97631,16963,mean_WV_663_81_20210604
5,18,85935585,97631,16963,mean_WV_663_81_20210604
5,6,85935651,93250,3565,mean_WV_663_81_20210604
5,9,85939128,76866,25,mean_WV_663_81_20210604
5,9,85939130,83094,1778,mean_WV_663_81_20210604
5,1,85939361,85329,774,mean_WV_663_81_20210604
5,9,85941504,72779,2853,mean_WV_663_81_20210604
5,7,85944805,85554,3991,mean_WV_663_81_20210604
5,7,85950177,92277,4098,mean_WV_663_81_20210604
5,6,85951165,107554,11497,mean_WV_663_81_20210604
5,12,85951485,96488,6417,mean_WV_663_81_20210604
5,8,85951600,84452,32,mean_WV_663_81_20210604
5,13,85952134,82802,2470,mean_WV_663_81_20210604
5,13,85952157,75786,1276,mean_WV_663_81_20210604
5,9,85952322,85327,1120,mean_WV_663_81_20210604
5,2,85953942,80414,1799,mean_WV_663_81_20210604
5,2,85953966,82467,1219,mean_WV_663_81_20210604
5,11,85954990,98022,8699,mean_WV_663_81_20210604
5,10,85955295,71340,462,mean_WV_663_81_20210604
5,11,85955296,71340,462,mean_WV_663_81_20210604
5,39,85955351,70754,4195,mean_WV_663_81_20210604
5,10,85955458,80095,1215,mean_WV_663_81_20210604
5,17,85959343,98854,11019,mean_WV_663_81_20210604
5,10,85961474,78938,492,mean_WV_663_81_20210604
5,9,85976414,91888,5758,mean_WV_663_81_20210604
5,1,85978156,85329,774,mean_WV_663_81_20210604
5,5,85978247,107850,10872,mean_WV_663_81_20210604
5,3,85978435,76734,1080,mean_WV_663_81_20210604
5,2,85978628,80579,2046,mean_WV_663_81_20210604
5,0,85978832,86729,4462,mean_WV_663_81_20210604
5,13,85979654,71328,1782,mean_WV_663_81_20210604
5,12,85981410,90991,3270,mean_WV_663_81_20210604
5,17,85981520,93605,5111,mean_WV_663_81_20210604
5,2,85981904,70400,4022,mean_WV_663_81_20210604
5,14,85982413,72974,1704,mean_WV_663_81_20210604
5,14,85982414,72974,1704,mean_WV_663_81_20210604
5,9,85982426,78755,745,mean_WV_663_81_20210604
5,3,85983584,74764,3327,mean_WV_663_81_20210604
5,3,85983766,77771,1819,mean_WV_663_81_20210604
5,13,85984129,81173,3809,mean_WV_663_81_20210604
5,13,85984214,92534,2892,mean_WV_663_81_20210604
5,14,85984249,71535,1382,mean_WV_663_81_20210604
5,4,85986593,72041,3043,mean_WV_663_81_20210604
5,22,85988340,70714,1338,mean_WV_663_81_20210604
5,4,85988434,70451,13985,mean_WV_663_81_20210604
5,7,85988629,83918,1618,mean_WV_663_81_20210604
5,8,85988933,96947,6960,mean_WV_663_81_20210604
5,16,85988955,76827,1984,mean_WV_663_81_20210604
5,5,85989348,106763,13889,mean_WV_663_81_20210604
5,2,85989407,104532,14549,mean_WV_663_81_20210604
5,3,85990063,92176,2126,mean_WV_663_81_20210604
5,1,86034643,73861,373,mean_WV_663_81_20210604
5,1,86033350,75446,1997,mean_WV_663_81_20210604
5,3,86031691,89202,232,mean_WV_663_81_20210604
5,7,85992954,76079,2995,mean_WV_663_81_20210604
5,2,85997770,72575,2436,mean_WV_663_81_20210604
5,2,85995407,110013,9200,mean_WV_663_81_20210604
5,2,85997726,72575,2436,mean_WV_663_81_20210604
5,2,86030416,73287,19655,mean_WV_663_81_20210604
5,0,86031834,90957,6052,mean_WV_663_81_20210604
5,0,86031793,113414,1791,mean_WV_663_81_20210604
5,0,86031844,90957,6052,mean_WV_663_81_20210604
5,8,86032093,70867,3297,mean_WV_663_81_20210604
5,0,86035078,90957,6052,mean_WV_663_81_20210604
5,0,86035104,90957,6052,mean_WV_663_81_20210604
5,0,86035115,90957,6052,mean_WV_663_81_20210604
5,10,86078779,73471,4399,mean_WV_663_81_20210604
5,9,86101733,80912,621,mean_WV_663_81_20210604
5,16,86101853,81531,2864,mean_WV_663_81_20210604
5,16,86102833,73114,333,mean_WV_663_81_20210604
5,33,86103065,73001,6522,mean_WV_663_81_20210604
5,4,86103392,74150,743,mean_WV_663_81_20210604
5,1,86126508,82126,1727,mean_WV_663_81_20210604
5,1,86117675,89676,1044,mean_WV_663_81_20210604
5,1,86120385,89676,1044,mean_WV_663_81_20210604
5,2,86124032,74942,4000,mean_WV_663_81_20210604
5,1,92917569,74539,1337,mean_WV_663_81_20210604
5,1,92907259,85329,774,mean_WV_663_81_20210604
5,25,92909820,85050,9061,mean_WV_663_81_20210604
5,2,92912301,71400,4,mean_WV_663_81_20210604
5,7,92913739,74158,2072,mean_WV_663_81_20210604
5,1,92914591,81674,125,mean_WV_663_81_20210604
5,1,92914594,81674,125,mean_WV_663_81_20210604
5,1,92916354,81830,2656,mean_WV_663_81_20210604
5,1,92916385,78999,1636,mean_WV_663_81_20210604
5,1,92917076,81940,3743,mean_WV_663_81_20210604
5,2,92917169,79667,3911,mean_WV_663_81_20210604
5,2,92917501,81923,1569,mean_WV_663_81_20210604
5,2,92917689,73629,299,mean_WV_663_81_20210604
5,6,92918746,89235,3691,mean_WV_663_81_20210604
5,6,92921189,77731,7248,mean_WV_663_81_20210604
5,11,92921433,72149,629,mean_WV_663_81_20210604
5,6,92921581,72808,912,mean_WV_663_81_20210604
5,8,92921778,84879,4695,mean_WV_663_81_20210604
5,1,92922180,73107,297,mean_WV_663_81_20210604
5,1,92922181,73107,297,mean_WV_663_81_20210604
5,1,92922880,70441,884,mean_WV_663_81_20210604
5,4,92971133,79172,1175,mean_WV_663_81_20210604
5,1,92923189,82141,415,mean_WV_663_81_20210604
5,2,92971359,85146,732,mean_WV_663_81_20210604
5,3,92926106,78989,2081,mean_WV_663_81_20210604
5,5,92926205,81247,1239,mean_WV_663_81_20210604
5,1,92926512,85329,774,mean_WV_663_81_20210604
5,1,92927456,84107,5147,mean_WV_663_81_20210604
5,5,92951794,75560,3557,mean_WV_663_81_20210604
5,1,92952825,85329,774,mean_WV_663_81_20210604
5,8,92953615,90815,8639,mean_WV_663_81_20210604
5,4,92953674,90337,1970,mean_WV_663_81_20210604
5,11,92954140,80101,35,mean_WV_663_81_20210604
5,14,92955872,75225,2679,mean_WV_663_81_20210604
5,0,92957505,86729,4462,mean_WV_663_81_20210604
5,0,92957508,86729,4462,mean_WV_663_81_20210604
5,22,92957619,81599,10571,mean_WV_663_81_20210604
5,5,92958106,70362,6746,mean_WV_663_81_20210604
5,5,92958109,70362,6746,mean_WV_663_81_20210604
5,0,92958613,78584,2133,mean_WV_663_81_20210604
5,1,92959328,90150,7708,mean_WV_663_81_20210604
5,2,92959478,73299,1286,mean_WV_663_81_20210604
5,4,92959505,74908,4995,mean_WV_663_81_20210604
5,4,92960187,78848,1160,mean_WV_663_81_20210604
5,7,92972915,74435,1375,mean_WV_663_81_20210604
5,17,92975295,103453,13806,mean_WV_663_81_20210604
5,16,92975326,102450,12786,mean_WV_663_81_20210604
9,2,151726233,72843,37723,mean_WV_663_81_20210604
9,2,152255664,72263,33506,mean_WV_663_81_20210604
9,2,152883812,72263,33506,mean_WV_663_81_20210604
9,1,152886892,71657,23966,mean_WV_663_81_20210604
5,1,84465091,75193,6073,mean_WV_666_52_20210604
5,0,84504184,90891,11815,mean_WV_666_52_20210604
5,20,84532461,75973,30888,mean_WV_666_52_20210604
5,0,84554010,80184,5561,mean_WV_666_52_20210604
5,0,84599185,88055,2757,mean_WV_666_52_20210604
5,1,84709544,75113,8285,mean_WV_666_52_20210604
5,1,84992167,77707,4889,mean_WV_666_52_20210604
5,3,85119794,85817,11844,mean_WV_666_52_20210604
5,0,85597936,71515,8539,mean_WV_666_52_20210604
5,1,85747913,75446,1914,mean_WV_666_52_20210604
5,5,85905288,79435,2299,mean_WV_666_52_20210604
5,13,85906520,81661,6669,mean_WV_666_52_20210604
5,21,85906631,81388,7171,mean_WV_666_52_20210604
5,1,85909642,71458,1620,mean_WV_666_52_20210604
5,1,85908077,75446,1914,mean_WV_666_52_20210604
5,1,85909852,75446,1914,mean_WV_666_52_20210604
5,1,85914833,75446,1914,mean_WV_666_52_20210604
5,1,85915672,75446,1914,mean_WV_666_52_20210604
5,2,85916712,72085,3049,mean_WV_666_52_20210604
5,7,85921437,75208,1379,mean_WV_666_52_20210604
5,7,85921443,75208,1379,mean_WV_666_52_20210604
5,8,85922475,70830,2185,mean_WV_666_52_20210604
5,2,85958712,75379,1394,mean_WV_666_52_20210604
5,1,85924262,75446,1914,mean_WV_666_52_20210604
5,13,85925202,73331,4273,mean_WV_666_52_20210604
5,1,85976475,72054,7761,mean_WV_666_52_20210604
5,1,85927412,75446,1914,mean_WV_666_52_20210604
5,1,85930146,75446,1914,mean_WV_666_52_20210604
5,28,85930971,76554,7198,mean_WV_666_52_20210604
5,13,85934186,72949,13410,mean_WV_666_52_20210604
5,1,85934431,75446,1914,mean_WV_666_52_20210604
5,1,85934436,75446,1914,mean_WV_666_52_20210604
5,11,85935312,76560,785,mean_WV_666_52_20210604
5,12,85935515,90495,8869,mean_WV_666_52_20210604
5,18,85935584,85476,12779,mean_WV_666_52_20210604
5,18,85935585,85476,12779,mean_WV_666_52_20210604
5,6,85935651,82470,2013,mean_WV_666_52_20210604
5,9,85939130,74248,817,mean_WV_666_52_20210604
5,1,85939361,75446,1914,mean_WV_666_52_20210604
5,7,85944805,74588,2023,mean_WV_666_52_20210604
5,7,85950177,81690,2574,mean_WV_666_52_20210604
5,6,85951165,95514,8879,mean_WV_666_52_20210604
5,12,85951485,85860,4701,mean_WV_666_52_20210604
5,8,85951600,75895,576,mean_WV_666_52_20210604
5,13,85952134,73915,1373,mean_WV_666_52_20210604
5,9,85952322,76495,1862,mean_WV_666_52_20210604
5,2,85953942,71122,3008,mean_WV_666_52_20210604
5,2,85953966,72722,2466,mean_WV_666_52_20210604
5,11,85954990,88081,7043,mean_WV_666_52_20210604
5,10,85955458,71473,440,mean_WV_666_52_20210604
5,17,85959343,89179,9324,mean_WV_666_52_20210604
5,10,85961474,70151,250,mean_WV_666_52_20210604
5,9,85976414,84117,5021,mean_WV_666_52_20210604
5,1,85978156,75446,1914,mean_WV_666_52_20210604
5,5,85978247,95379,8124,mean_WV_666_52_20210604
5,2,85978628,71072,3392,mean_WV_666_52_20210604
5,0,85978832,77728,5292,mean_WV_666_52_20210604
5,12,85981410,79989,1665,mean_WV_666_52_20210604
5,17,85981520,81586,2870,mean_WV_666_52_20210604
5,9,85982426,70967,1263,mean_WV_666_52_20210604
5,13,85984129,70273,1697,mean_WV_666_52_20210604
5,13,85984214,82743,1987,mean_WV_666_52_20210604
5,7,85988629,73664,3161,mean_WV_666_52_20210604
5,8,85988933,85055,4545,mean_WV_666_52_20210604
5,5,85989348,94997,10962,mean_WV_666_52_20210604
5,2,85989407,93489,11879,mean_WV_666_52_20210604
5,3,85990063,81197,784,mean_WV_666_52_20210604
5,3,86031691,78622,1447,mean_WV_666_52_20210604
5,2,85995407,96300,5954,mean_WV_666_52_20210604
5,0,86031834,81144,7503,mean_WV_666_52_20210604
5,0,86031793,103534,4792,mean_WV_666_52_20210604
5,0,86031844,81144,7503,mean_WV_666_52_20210604
5,0,86035078,81144,7503,mean_WV_666_52_20210604
5,0,86035104,81144,7503,mean_WV_666_52_20210604
5,0,86035115,81144,7503,mean_WV_666_52_20210604
5,16,86101853,73885,2175,mean_WV_666_52_20210604
5,1,86126508,72682,2949,mean_WV_666_52_20210604
5,1,86117675,78923,2563,mean_WV_666_52_20210604
5,1,86120385,78923,2563,mean_WV_666_52_20210604
5,1,92907259,75446,1914,mean_WV_666_52_20210604
5,25,92909820,72876,5728,mean_WV_666_52_20210604
5,1,92914591,72647,923,mean_WV_666_52_20210604
5,1,92914594,72647,923,mean_WV_666_52_20210604
5,1,92916354,73708,1910,mean_WV_666_52_20210604
5,1,92916385,71341,1074,mean_WV_666_52_20210604
5,1,92917076,73791,2874,mean_WV_666_52_20210604
5,2,92917169,71926,3104,mean_WV_666_52_20210604
5,2,92917501,74479,1160,mean_WV_666_52_20210604
5,6,92918746,78648,2157,mean_WV_666_52_20210604
5,6,92921189,71364,6553,mean_WV_666_52_20210604
5,8,92921778,75360,3294,mean_WV_666_52_20210604
5,4,92971133,70087,2223,mean_WV_666_52_20210604
5,1,92923189,72831,1331,mean_WV_666_52_20210604
5,2,92971359,75348,1827,mean_WV_666_52_20210604
5,5,92926205,72741,2002,mean_WV_666_52_20210604
5,1,92926512,75446,1914,mean_WV_666_52_20210604
5,1,92927456,75193,6073,mean_WV_666_52_20210604
5,1,92952825,75446,1914,mean_WV_666_52_20210604
5,8,92953615,79041,5972,mean_WV_666_52_20210604
5,4,92953674,79497,659,mean_WV_666_52_20210604
5,11,92954140,71236,740,mean_WV_666_52_20210604
5,0,92957505,77728,5292,mean_WV_666_52_20210604
5,0,92957508,77728,5292,mean_WV_666_52_20210604
5,22,92957619,70256,7446,mean_WV_666_52_20210604
5,0,92958613,71136,2405,mean_WV_666_52_20210604
5,1,92959328,77707,4889,mean_WV_666_52_20210604
5,17,92975295,90321,10118,mean_WV_666_52_20210604
5,16,92975326,89999,9546,mean_WV_666_52_20210604
5,0,84504184,82878,9991,mean_WV_669_23_20210604
5,20,84532461,70914,28497,mean_WV_669_23_20210604
5,0,84554010,71755,3884,mean_WV_669_23_20210604
5,0,84599185,80729,2074,mean_WV_669_23_20210604
5,3,85119794,77773,9660,mean_WV_669_23_20210604
5,5,85905288,72537,1510,mean_WV_669_23_20210604
5,13,85906520,75410,5529,mean_WV_669_23_20210604
5,21,85906631,73855,5577,mean_WV_669_23_20210604
5,28,85930971,71221,6352,mean_WV_669_23_20210604
5,13,85934186,72582,14860,mean_WV_669_23_20210604
5,12,85935515,80996,6383,mean_WV_669_23_20210604
5,18,85935584,77324,10250,mean_WV_669_23_20210604
5,18,85935585,77324,10250,mean_WV_669_23_20210604
5,6,85935651,75092,1131,mean_WV_669_23_20210604
5,7,85950177,74552,1729,mean_WV_669_23_20210604
5,6,85951165,87364,7359,mean_WV_669_23_20210604
5,12,85951485,78656,3725,mean_WV_669_23_20210604
5,9,85952322,70338,2376,mean_WV_669_23_20210604
5,11,85954990,81226,6061,mean_WV_669_23_20210604
5,17,85959343,82334,8219,mean_WV_669_23_20210604
5,9,85976414,78626,4581,mean_WV_669_23_20210604
5,5,85978247,86872,6498,mean_WV_669_23_20210604
5,0,85978832,71426,5790,mean_WV_669_23_20210604
5,12,85981410,72682,811,mean_WV_669_23_20210604
5,17,85981520,73542,1640,mean_WV_669_23_20210604
5,13,85984214,75933,1460,mean_WV_669_23_20210604
5,8,85988933,77086,3195,mean_WV_669_23_20210604
5,5,85989348,87046,9232,mean_WV_669_23_20210604
5,2,85989407,85906,10236,mean_WV_669_23_20210604
5,3,85990063,73730,48,mean_WV_669_23_20210604
5,3,86031691,71414,2390,mean_WV_669_23_20210604
5,2,85995407,87124,4157,mean_WV_669_23_20210604
5,0,86031834,74290,8451,mean_WV_669_23_20210604
5,0,86031793,96320,2004,mean_WV_669_23_20210604
5,0,86031844,74290,8451,mean_WV_669_23_20210604
5,0,86035078,74290,8451,mean_WV_669_23_20210604
5,0,86035104,74290,8451,mean_WV_669_23_20210604
5,0,86035115,74290,8451,mean_WV_669_23_20210604
5,1,86117675,71615,3734,mean_WV_669_23_20210604
5,1,86120385,71615,3734,mean_WV_669_23_20210604
5,6,92918746,71503,1300,mean_WV_669_23_20210604
5,8,92953615,71098,4406,mean_WV_669_23_20210604
5,4,92953674,72157,54,mean_WV_669_23_20210604
5,0,92957505,71426,5790,mean_WV_669_23_20210604
5,0,92957508,71426,5790,mean_WV_669_23_20210604
5,17,92975295,81553,7972,mean_WV_669_23_20210604
5,16,92975326,81630,7647,mean_WV_669_23_20210604
4,22,99610769,54414,70706,mean_WV_671_94_20210604
4,12,99615732,63297,70683,mean_WV_671_94_20210604
5,0,84504184,78147,8945,mean_WV_671_94_20210604
5,0,84599185,76347,1681,mean_WV_671_94_20210604
5,3,85119794,72986,8373,mean_WV_671_94_20210604
5,13,85906520,71680,4812,mean_WV_671_94_20210604
5,13,85934186,72169,15664,mean_WV_671_94_20210604
5,12,85935515,75442,4987,mean_WV_671_94_20210604
5,18,85935584,72490,8748,mean_WV_671_94_20210604
5,18,85935585,72490,8748,mean_WV_671_94_20210604
5,6,85935651,70692,620,mean_WV_671_94_20210604
5,7,85950177,70260,1221,mean_WV_671_94_20210604
5,6,85951165,82426,6422,mean_WV_671_94_20210604
5,12,85951485,74311,3127,mean_WV_671_94_20210604
5,11,85954990,77032,5423,mean_WV_671_94_20210604
5,17,85959343,78096,7481,mean_WV_671_94_20210604
5,9,85976414,75379,4313,mean_WV_671_94_20210604
5,5,85978247,81791,5544,mean_WV_671_94_20210604
5,13,85984214,71892,1170,mean_WV_671_94_20210604
5,8,85988933,72335,2414,mean_WV_671_94_20210604
5,5,85989348,82340,8210,mean_WV_671_94_20210604
5,2,85989407,81481,9301,mean_WV_671_94_20210604
5,2,85995407,81620,3110,mean_WV_671_94_20210604
5,0,86031834,70214,9029,mean_WV_671_94_20210604
5,0,86031793,91973,2049,mean_WV_671_94_20210604
5,0,86031844,70214,9029,mean_WV_671_94_20210604
5,0,86035078,70214,9029,mean_WV_671_94_20210604
5,0,86035104,70214,9029,mean_WV_671_94_20210604
5,0,86035115,70214,9029,mean_WV_671_94_20210604
5,17,92975295,76305,6711,mean_WV_671_94_20210604
5,16,92975326,76624,6528,mean_WV_671_94_20210604
4,22,99610769,55178,71072,mean_WV_674_65_20210604
4,12,99615732,64079,71258,mean_WV_674_65_20210604
5,0,84504184,75500,8369,mean_WV_674_65_20210604
5,0,84599185,73886,1456,mean_WV_674_65_20210604
5,3,85119794,70159,7603,mean_WV_674_65_20210604
5,13,85934186,71802,16062,mean_WV_674_65_20210604
5,12,85935515,72379,4260,mean_WV_674_65_20210604
5,6,85951165,79660,5903,mean_WV_674_65_20210604
5,12,85951485,71891,2802,mean_WV_674_65_20210604
5,11,85954990,74667,5060,mean_WV_674_65_20210604
5,17,85959343,75660,7041,mean_WV_674_65_20210604
5,9,85976414,73639,4207,mean_WV_674_65_20210604
5,5,85978247,78964,5026,mean_WV_674_65_20210604
5,5,85989348,79810,7706,mean_WV_674_65_20210604
5,2,85989407,79095,8837,mean_WV_674_65_20210604
5,2,85995407,78574,2560,mean_WV_674_65_20210604
5,0,86031793,89552,4411,mean_WV_674_65_20210604
5,17,92975295,73403,6038,mean_WV_674_65_20210604
5,16,92975326,73869,5936,mean_WV_674_65_20210604
4,22,99610769,55539,71313,mean_WV_677_36_20210604
4,12,99615732,64469,71617,mean_WV_677_36_20210604
5,0,84504184,74575,8117,mean_WV_677_36_20210604
5,0,84599185,73017,1339,mean_WV_677_36_20210604
5,13,85934186,71566,16085,mean_WV_677_36_20210604
5,12,85935515,71330,3954,mean_WV_677_36_20210604
5,6,85951165,78641,5634,mean_WV_677_36_20210604
5,12,85951485,71050,2643,mean_WV_677_36_20210604
5,11,85954990,73848,4877,mean_WV_677_36_20210604
5,17,85959343,74693,6773,mean_WV_677_36_20210604
5,9,85976414,73120,4146,mean_WV_677_36_20210604
5,5,85978247,77930,4766,mean_WV_677_36_20210604
5,5,85989348,78970,7478,mean_WV_677_36_20210604
5,2,85989407,78351,8652,mean_WV_677_36_20210604
5,2,85995407,77467,2292,mean_WV_677_36_20210604
5,0,86031793,88830,4825,mean_WV_677_36_20210604
5,17,92975295,72333,5722,mean_WV_677_36_20210604
5,16,92975326,72884,5663,mean_WV_677_36_20210604
4,22,99610769,55293,71365,mean_WV_680_07_20210604
4,12,99615732,64219,71611,mean_WV_680_07_20210604
5,0,84504184,76288,8373,mean_WV_680_07_20210604
5,0,84599185,74534,1383,mean_WV_680_07_20210604
5,3,85119794,70563,7404,mean_WV_680_07_20210604
5,13,85906520,70243,4269,mean_WV_680_07_20210604
5,13,85934186,71647,15595,mean_WV_680_07_20210604
5,12,85935515,73261,4221,mean_WV_680_07_20210604
5,18,85935584,70263,7714,mean_WV_680_07_20210604
5,18,85935585,70263,7714,mean_WV_680_07_20210604
5,6,85951165,80197,5706,mean_WV_680_07_20210604
5,12,85951485,72529,2703,mean_WV_680_07_20210604
5,11,85954990,75295,4933,mean_WV_680_07_20210604
5,17,85959343,75880,6731,mean_WV_680_07_20210604
5,9,85976414,74602,4208,mean_WV_680_07_20210604
5,5,85978247,79644,4909,mean_WV_680_07_20210604
5,13,85984214,70302,970,mean_WV_680_07_20210604
5,8,85988933,70457,1946,mean_WV_680_07_20210604
5,5,85989348,80764,7699,mean_WV_680_07_20210604
5,2,85989407,80263,8971,mean_WV_680_07_20210604
5,2,85995407,79207,2397,mean_WV_680_07_20210604
5,0,86031793,90651,501,mean_WV_680_07_20210604
5,17,92975295,73941,5889,mean_WV_680_07_20210604
5,16,92975326,74495,5824,mean_WV_680_07_20210604
4,22,99610769,53550,70642,mean_WV_682_79_20210604
4,12,99615732,62498,70603,mean_WV_682_79_20210604
5,0,84504184,83200,9630,mean_WV_682_79_20210604
5,20,84532461,70727,28129,mean_WV_682_79_20210604
5,0,84554010,71471,3383,mean_WV_682_79_20210604
5,0,84599185,80883,1777,mean_WV_682_79_20210604
5,3,85119794,77247,8736,mean_WV_682_79_20210604
5,5,85905288,72161,977,mean_WV_682_79_20210604
5,13,85906520,75986,4945,mean_WV_682_79_20210604
5,21,85906631,74544,5272,mean_WV_682_79_20210604
5,28,85930971,71872,5938,mean_WV_682_79_20210604
5,13,85934186,72241,14143,mean_WV_682_79_20210604
5,11,85935312,70297,1784,mean_WV_682_79_20210604
5,12,85935515,81178,5716,mean_WV_682_79_20210604
5,18,85935584,77232,9300,mean_WV_682_79_20210604
5,18,85935585,77232,9300,mean_WV_682_79_20210604
5,6,85935651,75114,702,mean_WV_682_79_20210604
5,7,85950177,74412,1257,mean_WV_682_79_20210604
5,6,85951165,86936,6496,mean_WV_682_79_20210604
5,12,85951485,78647,3218,mean_WV_682_79_20210604
5,8,85951600,70422,1198,mean_WV_682_79_20210604
5,9,85952322,71034,2641,mean_WV_682_79_20210604
5,11,85954990,81251,5470,mean_WV_682_79_20210604
5,17,85959343,81285,7122,mean_WV_682_79_20210604
5,9,85976414,80013,4520,mean_WV_682_79_20210604
5,5,85978247,86870,5887,mean_WV_682_79_20210604
5,0,85978832,72012,6017,mean_WV_682_79_20210604
5,12,85981410,72123,241,mean_WV_682_79_20210604
5,17,85981520,72966,1012,mean_WV_682_79_20210604
5,13,85984214,76256,1294,mean_WV_682_79_20210604
5,8,85988933,77207,2722,mean_WV_682_79_20210604
5,5,85989348,87832,8858,mean_WV_682_79_20210604
5,2,85989407,87389,10287,mean_WV_682_79_20210604
5,3,85990063,73925,256,mean_WV_682_79_20210604
5,3,86031691,71696,2912,mean_WV_682_79_20210604
5,2,85995407,86707,3306,mean_WV_682_79_20210604
5,0,86031834,74835,8883,mean_WV_682_79_20210604
5,0,86031793,97544,362,mean_WV_682_79_20210604
5,0,86031844,74835,8883,mean_WV_682_79_20210604
5,0,86035078,74835,8883,mean_WV_682_79_20210604
5,0,86035104,74835,8883,mean_WV_682_79_20210604
5,0,86035115,74835,8883,mean_WV_682_79_20210604
5,1,86117675,71786,4479,mean_WV_682_79_20210604
5,1,86120385,71786,4479,mean_WV_682_79_20210604
5,6,92918746,71992,1070,mean_WV_682_79_20210604
5,8,92953615,70533,3776,mean_WV_682_79_20210604
5,4,92953674,72170,417,mean_WV_682_79_20210604
5,0,92957505,72012,6017,mean_WV_682_79_20210604
5,0,92957508,72012,6017,mean_WV_682_79_20210604
5,17,92975295,81035,7112,mean_WV_682_79_20210604
5,16,92975326,81385,6922,mean_WV_682_79_20210604
5,1,82908433,75460,10819,mean_WV_685_5_20210604
5,0,82946255,75174,2768,mean_WV_685_5_20210604
5,1,84465091,83230,5793,mean_WV_685_5_20210604
5,0,84504184,100173,13085,mean_WV_685_5_20210604
5,20,84532461,80992,32842,mean_WV_685_5_20210604
5,0,84554010,89100,6507,mean_WV_685_5_20210604
5,17,84555129,74559,19037,mean_WV_685_5_20210604
5,7,84590407,72920,18958,mean_WV_685_5_20210604
5,7,84590410,72920,18958,mean_WV_685_5_20210604
5,3,84597819,72515,8009,mean_WV_685_5_20210604
5,2,84598934,70520,9682,mean_WV_685_5_20210604
5,0,84599185,96519,2983,mean_WV_685_5_20210604
5,1,84599460,70244,6970,mean_WV_685_5_20210604
5,0,84676994,75174,2768,mean_WV_685_5_20210604
5,1,84709544,84261,9922,mean_WV_685_5_20210604
5,0,84901013,71890,1815,mean_WV_685_5_20210604
5,1,84992167,86607,5860,mean_WV_685_5_20210604
5,3,85119794,94096,12679,mean_WV_685_5_20210604
5,0,85597936,81186,10651,mean_WV_685_5_20210604
5,1,85747913,83517,1789,mean_WV_685_5_20210604
5,5,85905288,86443,2165,mean_WV_685_5_20210604
5,13,85906520,90026,7015,mean_WV_685_5_20210604
5,21,85906631,91401,8572,mean_WV_685_5_20210604
5,1,85918705,74511,1208,mean_WV_685_5_20210604
5,1,85909642,78623,1652,mean_WV_685_5_20210604
5,1,85908077,83517,1789,mean_WV_685_5_20210604
5,1,85909852,83517,1789,mean_WV_685_5_20210604
5,1,85914833,83517,1789,mean_WV_685_5_20210604
5,1,85915672,83517,1789,mean_WV_685_5_20210604
5,2,85916712,80267,2762,mean_WV_685_5_20210604
5,7,85921437,82270,1371,mean_WV_685_5_20210604
5,7,85921443,82270,1371,mean_WV_685_5_20210604
5,1,85966593,75258,2999,mean_WV_685_5_20210604
5,8,85922475,79265,2719,mean_WV_685_5_20210604
5,2,85958712,83564,1207,mean_WV_685_5_20210604
5,5,85961355,70627,6104,mean_WV_685_5_20210604
5,1,85924262,83517,1789,mean_WV_685_5_20210604
5,14,85925196,76992,3625,mean_WV_685_5_20210604
5,13,85925202,80487,4538,mean_WV_685_5_20210604
5,1,85976475,79927,7421,mean_WV_685_5_20210604
5,7,85925557,73034,415,mean_WV_685_5_20210604
5,5,85926051,73343,2368,mean_WV_685_5_20210604
5,8,85926141,75775,5227,mean_WV_685_5_20210604
5,1,85927412,83517,1789,mean_WV_685_5_20210604
5,8,85927715,74324,474,mean_WV_685_5_20210604
5,1,85930146,83517,1789,mean_WV_685_5_20210604
5,12,85930661,72169,250,mean_WV_685_5_20210604
5,28,85930971,83680,7407,mean_WV_685_5_20210604
5,13,85934186,72719,10840,mean_WV_685_5_20210604
5,1,85934431,83517,1789,mean_WV_685_5_20210604
5,1,85934436,83517,1789,mean_WV_685_5_20210604
5,11,85935312,85577,385,mean_WV_685_5_20210604
5,12,85935515,101462,10431,mean_WV_685_5_20210604
5,17,85935562,75046,5897,mean_WV_685_5_20210604
5,18,85935584,94800,14034,mean_WV_685_5_20210604
5,18,85935585,94800,14034,mean_WV_685_5_20210604
5,6,85935651,90662,2149,mean_WV_685_5_20210604
5,9,85939128,75606,898,mean_WV_685_5_20210604
5,9,85939130,81828,843,mean_WV_685_5_20210604
5,1,85939361,83517,1789,mean_WV_685_5_20210604
5,22,85940209,70228,3950,mean_WV_685_5_20210604
5,9,85941504,72057,3594,mean_WV_685_5_20210604
5,7,85944805,82694,2269,mean_WV_685_5_20210604
5,7,85950177,89389,2618,mean_WV_685_5_20210604
5,6,85951165,103714,8916,mean_WV_685_5_20210604
5,12,85951485,93939,4874,mean_WV_685_5_20210604
5,8,85951600,83637,512,mean_WV_685_5_20210604
5,13,85952134,81021,1287,mean_WV_685_5_20210604
5,13,85952157,73636,188,mean_WV_685_5_20210604
5,9,85952322,84800,1675,mean_WV_685_5_20210604
5,2,85953942,78796,2911,mean_WV_685_5_20210604
5,2,85953966,80709,2278,mean_WV_685_5_20210604
5,11,85954990,95872,7122,mean_WV_685_5_20210604
5,10,85955295,70075,1230,mean_WV_685_5_20210604
5,11,85955296,70075,1230,mean_WV_685_5_20210604
5,10,85955458,79078,627,mean_WV_685_5_20210604
5,17,85959343,94345,8311,mean_WV_685_5_20210604
5,10,85961474,78197,39,mean_WV_685_5_20210604
5,9,85976414,92567,5325,mean_WV_685_5_20210604
5,1,85978156,83517,1789,mean_WV_685_5_20210604
5,5,85978247,104930,8838,mean_WV_685_5_20210604
5,3,85978435,75522,1830,mean_WV_685_5_20210604
5,2,85978628,78860,3243,mean_WV_685_5_20210604
5,0,85978832,85840,5115,mean_WV_685_5_20210604
5,12,85981410,87228,1533,mean_WV_685_5_20210604
5,17,85981520,89770,3103,mean_WV_685_5_20210604
5,14,85982413,73259,2016,mean_WV_685_5_20210604
5,14,85982414,73259,2016,mean_WV_685_5_20210604
5,9,85982426,78643,1100,mean_WV_685_5_20210604
5,3,85983584,73735,4336,mean_WV_685_5_20210604
5,3,85983766,75556,3153,mean_WV_685_5_20210604
5,13,85984129,80761,2752,mean_WV_685_5_20210604
5,13,85984214,90810,2243,mean_WV_685_5_20210604
5,4,85986593,72884,2683,mean_WV_685_5_20210604
5,22,85988340,71129,1709,mean_WV_685_5_20210604
5,4,85988434,70227,14267,mean_WV_685_5_20210604
5,7,85988629,82044,2863,mean_WV_685_5_20210604
5,8,85988933,94141,5154,mean_WV_685_5_20210604
5,16,85988955,75253,1245,mean_WV_685_5_20210604
5,5,85989348,105165,12147,mean_WV_685_5_20210604
5,2,85989407,104638,13832,mean_WV_685_5_20210604
5,3,85990063,89954,1071,mean_WV_685_5_20210604
5,1,86034643,74757,801,mean_WV_685_5_20210604
5,1,86033350,72944,3437,mean_WV_685_5_20210604
5,3,86031691,87259,1229,mean_WV_685_5_20210604
5,7,85992954,74251,4380,mean_WV_685_5_20210604
5,2,85997770,70143,3911,mean_WV_685_5_20210604
5,2,85995407,105777,6312,mean_WV_685_5_20210604
5,2,85997726,70143,3911,mean_WV_685_5_20210604
5,2,86030416,72874,20471,mean_WV_685_5_20210604
5,0,86031834,89809,7186,mean_WV_685_5_20210604
5,0,86031793,113761,1558,mean_WV_685_5_20210604
5,0,86031844,89809,7186,mean_WV_685_5_20210604
5,0,86035078,89809,7186,mean_WV_685_5_20210604
5,0,86035104,89809,7186,mean_WV_685_5_20210604
5,0,86035115,89809,7186,mean_WV_685_5_20210604
5,10,86078779,72516,5197,mean_WV_685_5_20210604
5,9,86101733,78087,232,mean_WV_685_5_20210604
5,16,86101853,81494,2385,mean_WV_685_5_20210604
5,16,86102833,70959,1337,mean_WV_685_5_20210604
5,33,86103065,72335,5745,mean_WV_685_5_20210604
5,4,86103392,73078,1357,mean_WV_685_5_20210604
5,1,86126508,80043,3069,mean_WV_685_5_20210604
5,1,86117675,87554,2382,mean_WV_685_5_20210604
5,1,86120385,87554,2382,mean_WV_685_5_20210604
5,2,86124032,72958,5712,mean_WV_685_5_20210604
5,1,92917569,72757,2322,mean_WV_685_5_20210604
5,1,92907259,83517,1789,mean_WV_685_5_20210604
5,25,92909820,82002,6881,mean_WV_685_5_20210604
5,2,92912301,70423,471,mean_WV_685_5_20210604
5,7,92913739,72453,3177,mean_WV_685_5_20210604
5,1,92914591,80681,703,mean_WV_685_5_20210604
5,1,92914594,80681,703,mean_WV_685_5_20210604
5,1,92916354,80747,2004,mean_WV_685_5_20210604
5,1,92916385,77387,894,mean_WV_685_5_20210604
5,1,92917076,79751,2672,mean_WV_685_5_20210604
5,2,92917169,77923,3006,mean_WV_685_5_20210604
5,2,92917501,81416,1140,mean_WV_685_5_20210604
5,2,92917689,72270,250,mean_WV_685_5_20210604
5,6,92918746,87645,2744,mean_WV_685_5_20210604
5,6,92921189,76380,6278,mean_WV_685_5_20210604
5,6,92921581,70485,1984,mean_WV_685_5_20210604
5,8,92921778,82491,3467,mean_WV_685_5_20210604
5,1,92922180,70810,545,mean_WV_685_5_20210604
5,1,92922181,70810,545,mean_WV_685_5_20210604
5,4,92971133,77201,2270,mean_WV_685_5_20210604
5,1,92923189,80839,1111,mean_WV_685_5_20210604
5,2,92971359,83227,1766,mean_WV_685_5_20210604
5,3,92926106,77272,3260,mean_WV_685_5_20210604
5,5,92926205,80379,1950,mean_WV_685_5_20210604
5,1,92926512,83517,1789,mean_WV_685_5_20210604
5,1,92927456,83230,5793,mean_WV_685_5_20210604
5,5,92951794,74103,4888,mean_WV_685_5_20210604
5,1,92952825,83517,1789,mean_WV_685_5_20210604
5,8,92953615,87079,6612,mean_WV_685_5_20210604
5,4,92953674,87855,860,mean_WV_685_5_20210604
5,11,92954140,78281,762,mean_WV_685_5_20210604
5,14,92955872,74422,1874,mean_WV_685_5_20210604
5,0,92957505,85840,5115,mean_WV_685_5_20210604
5,0,92957508,85840,5115,mean_WV_685_5_20210604
5,22,92957619,77794,8454,mean_WV_685_5_20210604
5,0,92958613,77594,2608,mean_WV_685_5_20210604
5,1,92959328,86607,5860,mean_WV_685_5_20210604
5,2,92959478,72218,2076,mean_WV_685_5_20210604
5,4,92959505,73761,3894,mean_WV_685_5_20210604
5,4,92960187,77279,2103,mean_WV_685_5_20210604
5,7,92972915,73245,2138,mean_WV_685_5_20210604
5,17,92975295,98996,10820,mean_WV_685_5_20210604
5,16,92975326,98587,10163,mean_WV_685_5_20210604
9,2,152255664,70212,31627,mean_WV_685_5_20210604
9,2,152883812,70212,31627,mean_WV_685_5_20210604
9,1,152886892,71071,23921,mean_WV_685_5_20210604
3,18,90439467,68929,70384,mean_WV_688_22_20210604
5,1,79785155,71743,8502,mean_WV_688_22_20210604
5,0,82857692,88974,7543,mean_WV_688_22_20210604
5,1,82908433,110824,19056,mean_WV_688_22_20210604
5,0,82946255,100102,2624,mean_WV_688_22_20210604
5,1,84465091,107376,2068,mean_WV_688_22_20210604
5,16,84474648,78800,22085,mean_WV_688_22_20210604
5,0,84504184,130681,19935,mean_WV_688_22_20210604
5,3,84586758,71691,1480,mean_WV_688_22_20210604
5,3,84538742,73267,2480,mean_WV_688_22_20210604
5,1,84592926,71489,11252,mean_WV_688_22_20210604
5,20,84532461,96549,35621,mean_WV_688_22_20210604
5,1,84594214,71500,11505,mean_WV_688_22_20210604
5,4,84541645,73218,2491,mean_WV_688_22_20210604
5,0,84542330,72749,11702,mean_WV_688_22_20210604
5,6,84546493,71432,9846,mean_WV_688_22_20210604
5,1,84550417,72007,3176,mean_WV_688_22_20210604
5,0,84554010,123072,13052,mean_WV_688_22_20210604
5,17,84555129,92775,12062,mean_WV_688_22_20210604
5,17,84559257,72238,4504,mean_WV_688_22_20210604
5,6,84559725,79256,15922,mean_WV_688_22_20210604
5,6,84559733,79256,15922,mean_WV_688_22_20210604
5,5,84560330,85427,10397,mean_WV_688_22_20210604
5,5,84560403,87483,17442,mean_WV_688_22_20210604
5,5,84562147,71415,16535,mean_WV_688_22_20210604
5,2,84565574,75684,8708,mean_WV_688_22_20210604
5,3,84581073,76642,12075,mean_WV_688_22_20210604
5,3,84581074,76642,12075,mean_WV_688_22_20210604
5,6,84581444,75992,6082,mean_WV_688_22_20210604
5,7,84590407,88449,23799,mean_WV_688_22_20210604
5,7,84590410,88449,23799,mean_WV_688_22_20210604
5,17,84594927,74689,22911,mean_WV_688_22_20210604
5,1,84597073,72221,4810,mean_WV_688_22_20210604
5,1,84597247,72221,4810,mean_WV_688_22_20210604
5,3,84597819,84654,14866,mean_WV_688_22_20210604
5,6,84597879,74218,10458,mean_WV_688_22_20210604
5,2,84597955,75007,11488,mean_WV_688_22_20210604
5,2,84598710,74995,5304,mean_WV_688_22_20210604
5,2,84598934,88069,10649,mean_WV_688_22_20210604
5,0,84599185,123846,13493,mean_WV_688_22_20210604
5,1,84599460,82338,11772,mean_WV_688_22_20210604
5,1,84599710,70178,10401,mean_WV_688_22_20210604
5,0,84600393,72749,11702,mean_WV_688_22_20210604
5,2,84600752,71403,1216,mean_WV_688_22_20210604
5,0,84605963,72749,11702,mean_WV_688_22_20210604
5,1,84606655,76907,9513,mean_WV_688_22_20210604
5,0,84676994,100102,2624,mean_WV_688_22_20210604
5,1,84709544,117880,14548,mean_WV_688_22_20210604
5,0,84901013,89937,2145,mean_WV_688_22_20210604
5,1,84992167,120751,11101,mean_WV_688_22_20210604
5,3,85119794,125089,20999,mean_WV_688_22_20210604
5,41,85138304,86611,38,mean_WV_688_22_20210604
5,76,85499388,12632,86046,mean_WV_688_22_20210604
5,81,85499398,12545,74425,mean_WV_688_22_20210604
5,84,85499401,11420,87134,mean_WV_688_22_20210604
5,0,85597936,114942,13187,mean_WV_688_22_20210604
5,1,85677428,82297,8449,mean_WV_688_22_20210604
5,1,85747913,110532,2526,mean_WV_688_22_20210604
5,4,85905272,80701,8231,mean_WV_688_22_20210604
5,5,85905288,112633,1194,mean_WV_688_22_20210604
5,13,85906520,114391,4986,mean_WV_688_22_20210604
5,21,85906631,123548,18018,mean_WV_688_22_20210604
5,1,85918705,96757,1525,mean_WV_688_22_20210604
5,1,85909642,103759,2476,mean_WV_688_22_20210604
5,1,85908077,110532,2526,mean_WV_688_22_20210604
5,1,85909852,110532,2526,mean_WV_688_22_20210604
5,1,85914833,110532,2526,mean_WV_688_22_20210604
5,1,85915672,110532,2526,mean_WV_688_22_20210604
5,2,85916712,107666,3206,mean_WV_688_22_20210604
5,7,85921437,105104,1622,mean_WV_688_22_20210604
5,7,85921443,105104,1622,mean_WV_688_22_20210604
5,1,85966593,99240,4315,mean_WV_688_22_20210604
5,8,85922475,107614,3743,mean_WV_688_22_20210604
5,2,85958712,111125,1276,mean_WV_688_22_20210604
5,5,85961355,96005,5990,mean_WV_688_22_20210604
5,1,85924262,110532,2526,mean_WV_688_22_20210604
5,14,85925196,97395,2619,mean_WV_688_22_20210604
5,13,85925202,101144,3061,mean_WV_688_22_20210604
5,1,85976475,103222,2132,mean_WV_688_22_20210604
5,1,85925333,92233,930,mean_WV_688_22_20210604
5,7,85925557,88807,388,mean_WV_688_22_20210604
5,5,85926051,98362,588,mean_WV_688_22_20210604
5,5,85926069,83897,271,mean_WV_688_22_20210604
5,8,85926141,101001,2255,mean_WV_688_22_20210604
5,1,85927412,110532,2526,mean_WV_688_22_20210604
5,8,85927715,99041,11872,mean_WV_688_22_20210604
5,9,85927800,73632,21755,mean_WV_688_22_20210604
5,1,85930146,110532,2526,mean_WV_688_22_20210604
5,12,85930661,99600,1748,mean_WV_688_22_20210604
5,28,85930971,102998,3300,mean_WV_688_22_20210604
5,13,85931033,73413,6441,mean_WV_688_22_20210604
5,16,85934043,73359,12039,mean_WV_688_22_20210604
5,1,85934431,110532,2526,mean_WV_688_22_20210604
5,1,85934436,110532,2526,mean_WV_688_22_20210604
5,12,85935289,85640,11355,mean_WV_688_22_20210604
5,11,85935312,114209,2455,mean_WV_688_22_20210604
5,12,85935515,142654,8472,mean_WV_688_22_20210604
5,17,85935562,103410,749,mean_WV_688_22_20210604
5,18,85935584,128226,9898,mean_WV_688_22_20210604
5,18,85935585,128226,9898,mean_WV_688_22_20210604
5,6,85935651,118787,3580,mean_WV_688_22_20210604
5,9,85939128,98412,4163,mean_WV_688_22_20210604
5,9,85939130,105785,1057,mean_WV_688_22_20210604
5,1,85939361,110532,2526,mean_WV_688_22_20210604
5,22,85940209,89174,2567,mean_WV_688_22_20210604
5,9,85941504,92512,3960,mean_WV_688_22_20210604
5,15,85941671,70057,701,mean_WV_688_22_20210604
5,7,85944628,78967,16491,mean_WV_688_22_20210604
5,7,85944805,112982,4921,mean_WV_688_22_20210604
5,14,85948082,80286,7316,mean_WV_688_22_20210604
5,18,85948555,81153,9332,mean_WV_688_22_20210604
5,15,85948660,91345,4746,mean_WV_688_22_20210604
5,33,85948794,72821,689,mean_WV_688_22_20210604
5,7,85950177,117191,885,mean_WV_688_22_20210604
5,31,85950718,72922,2186,mean_WV_688_22_20210604
5,6,85951165,134460,5802,mean_WV_688_22_20210604
5,39,85951218,88444,2075,mean_WV_688_22_20210604
5,12,85951485,121920,5432,mean_WV_688_22_20210604
5,8,85951600,106942,66,mean_WV_688_22_20210604
5,13,85952134,104927,1832,mean_WV_688_22_20210604
5,13,85952157,97217,3633,mean_WV_688_22_20210604
5,9,85952322,108974,73,mean_WV_688_22_20210604
5,39,85952657,75637,283,mean_WV_688_22_20210604
5,27,85953781,75424,2047,mean_WV_688_22_20210604
5,21,85953808,91488,1348,mean_WV_688_22_20210604
5,2,85953942,104407,3967,mean_WV_688_22_20210604
5,2,85953966,107604,4779,mean_WV_688_22_20210604
5,11,85954990,121677,7511,mean_WV_688_22_20210604
5,10,85955295,95056,1599,mean_WV_688_22_20210604
5,11,85955296,95056,1599,mean_WV_688_22_20210604
5,39,85955351,87886,2801,mean_WV_688_22_20210604
5,10,85955458,102621,1080,mean_WV_688_22_20210604
5,17,85959343,115747,3892,mean_WV_688_22_20210604
5,10,85961439,89554,6009,mean_WV_688_22_20210604
5,10,85961474,102526,2160,mean_WV_688_22_20210604
5,2,85964632,79998,4352,mean_WV_688_22_20210604
5,1,85964638,74758,3539,mean_WV_688_22_20210604
5,12,85965048,77633,27219,mean_WV_688_22_20210604
5,4,85968237,88665,7277,mean_WV_688_22_20210604
5,5,85968238,89288,5647,mean_WV_688_22_20210604
5,30,85968684,81528,3324,mean_WV_688_22_20210604
5,13,85975903,96345,1046,mean_WV_688_22_20210604
5,7,85975986,71895,6861,mean_WV_688_22_20210604
5,16,85976088,85504,9699,mean_WV_688_22_20210604
5,9,85976414,112828,2404,mean_WV_688_22_20210604
5,8,85978063,83749,5820,mean_WV_688_22_20210604
5,1,85978156,110532,2526,mean_WV_688_22_20210604
5,5,85978247,137862,11862,mean_WV_688_22_20210604
5,3,85978435,101362,4979,mean_WV_688_22_20210604
5,2,85978628,104982,4082,mean_WV_688_22_20210604
5,0,85978832,109992,3308,mean_WV_688_22_20210604
5,13,85979654,93600,8449,mean_WV_688_22_20210604
5,12,85979669,70409,12916,mean_WV_688_22_20210604
5,12,85981410,116633,1731,mean_WV_688_22_20210604
5,17,85981520,122523,11626,mean_WV_688_22_20210604
5,8,85981797,84889,3455,mean_WV_688_22_20210604
5,2,85981904,91945,11472,mean_WV_688_22_20210604
5,6,85981940,83001,17664,mean_WV_688_22_20210604
5,6,85981962,83001,17664,mean_WV_688_22_20210604
5,14,85982413,94122,748,mean_WV_688_22_20210604
5,14,85982414,94122,748,mean_WV_688_22_20210604
5,9,85982426,100083,663,mean_WV_688_22_20210604
5,4,85983536,77443,1239,mean_WV_688_22_20210604
5,10,85983563,86948,12688,mean_WV_688_22_20210604
5,3,85983584,97263,7472,mean_WV_688_22_20210604
5,3,85983766,100954,3738,mean_WV_688_22_20210604
5,13,85984129,114210,1420,mean_WV_688_22_20210604
5,13,85984214,116206,17290,mean_WV_688_22_20210604
5,14,85984249,90854,5879,mean_WV_688_22_20210604
5,4,85986593,89544,4170,mean_WV_688_22_20210604
5,27,85988223,74258,79,mean_WV_688_22_20210604
5,22,85988340,85257,1028,mean_WV_688_22_20210604
5,4,85988434,88258,1528,mean_WV_688_22_20210604
5,7,85988629,110314,934,mean_WV_688_22_20210604
5,8,85988933,126478,3232,mean_WV_688_22_20210604
5,16,85988955,98626,428,mean_WV_688_22_20210604
5,12,85989157,91053,768,mean_WV_688_22_20210604
5,5,85989348,137286,13032,mean_WV_688_22_20210604
5,2,85989407,135552,17198,mean_WV_688_22_20210604
5,3,85990063,119718,929,mean_WV_688_22_20210604
5,1,86034643,96896,431,mean_WV_688_22_20210604
5,1,86033350,99836,1053,mean_WV_688_22_20210604
5,3,86031691,116106,17,mean_WV_688_22_20210604
5,7,85992954,95154,3354,mean_WV_688_22_20210604
5,2,85997770,96789,2353,mean_WV_688_22_20210604
5,2,85995407,142269,9375,mean_WV_688_22_20210604
5,3,85998349,92860,2343,mean_WV_688_22_20210604
5,2,85997726,96789,2353,mean_WV_688_22_20210604
5,2,86030416,92112,100,mean_WV_688_22_20210604
5,1,86032365,87477,2204,mean_WV_688_22_20210604
5,0,86031834,116250,5700,mean_WV_688_22_20210604
5,0,86031793,139470,21741,mean_WV_688_22_20210604
5,0,86031844,116250,5700,mean_WV_688_22_20210604
5,8,86032093,88768,3630,mean_WV_688_22_20210604
5,0,86035078,116250,5700,mean_WV_688_22_20210604
5,0,86035104,116250,5700,mean_WV_688_22_20210604
5,0,86035115,116250,5700,mean_WV_688_22_20210604
5,144,86055327,79547,14585,mean_WV_688_22_20210604
5,9,86078774,89036,3665,mean_WV_688_22_20210604
5,10,86078779,97485,4583,mean_WV_688_22_20210604
5,15,86078849,94598,686,mean_WV_688_22_20210604
5,9,86101733,110702,3731,mean_WV_688_22_20210604
5,6,86101832,92141,7140,mean_WV_688_22_20210604
5,16,86101853,101711,3046,mean_WV_688_22_20210604
5,16,86102833,92603,455,mean_WV_688_22_20210604
5,10,86102834,90312,3681,mean_WV_688_22_20210604
5,17,86103037,79590,1740,mean_WV_688_22_20210604
5,33,86103065,87384,4743,mean_WV_688_22_20210604
5,15,86103357,83978,219,mean_WV_688_22_20210604
5,13,86103372,79060,228,mean_WV_688_22_20210604
5,4,86103392,103387,1282,mean_WV_688_22_20210604
5,3,86103421,94042,343,mean_WV_688_22_20210604
5,1,86126508,105378,1800,mean_WV_688_22_20210604
5,2,86124022,88364,2248,mean_WV_688_22_20210604
5,1,86117675,117058,183,mean_WV_688_22_20210604
5,1,86120385,117058,183,mean_WV_688_22_20210604
5,2,86124032,99908,3536,mean_WV_688_22_20210604
5,1,86127060,79512,2856,mean_WV_688_22_20210604
5,1,86151150,77527,2224,mean_WV_688_22_20210604
5,2,86150878,76616,4200,mean_WV_688_22_20210604
5,1,92920234,84766,4927,mean_WV_688_22_20210604
5,1,92917569,94674,3507,mean_WV_688_22_20210604
5,1,92907259,110532,2526,mean_WV_688_22_20210604
5,25,92909820,117053,5398,mean_WV_688_22_20210604
5,2,92912301,89881,2187,mean_WV_688_22_20210604
5,9,92913530,77735,11917,mean_WV_688_22_20210604
5,7,92913739,96190,6483,mean_WV_688_22_20210604
5,1,92914591,105600,2094,mean_WV_688_22_20210604
5,1,92914594,105600,2094,mean_WV_688_22_20210604
5,1,92916354,101740,441,mean_WV_688_22_20210604
5,1,92916385,96786,852,mean_WV_688_22_20210604
5,3,92916780,84692,8551,mean_WV_688_22_20210604
5,1,92917076,99750,1286,mean_WV_688_22_20210604
5,2,92917169,96779,1310,mean_WV_688_22_20210604
5,2,92917445,80724,2417,mean_WV_688_22_20210604
5,2,92917501,100831,2232,mean_WV_688_22_20210604
5,1,92917699,85495,2551,mean_WV_688_22_20210604
5,2,92917689,93718,1087,mean_WV_688_22_20210604
5,1,92918037,81163,2575,mean_WV_688_22_20210604
5,1,92918285,84253,3792,mean_WV_688_22_20210604
5,6,92918746,116981,2607,mean_WV_688_22_20210604
5,5,92919523,85656,1516,mean_WV_688_22_20210604
5,6,92921189,90423,5325,mean_WV_688_22_20210604
5,3,92921260,85498,1913,mean_WV_688_22_20210604
5,11,92921433,91952,844,mean_WV_688_22_20210604
5,6,92921581,92230,1460,mean_WV_688_22_20210604
5,6,92921600,84812,3163,mean_WV_688_22_20210604
5,8,92921778,107489,4449,mean_WV_688_22_20210604
5,3,92921989,72264,9569,mean_WV_688_22_20210604
5,1,92922180,90421,1935,mean_WV_688_22_20210604
5,1,92922181,90421,1935,mean_WV_688_22_20210604
5,1,92922367,74821,2569,mean_WV_688_22_20210604
5,1,92922880,88770,1839,mean_WV_688_22_20210604
5,4,92971133,101877,3073,mean_WV_688_22_20210604
5,1,92923189,106173,2114,mean_WV_688_22_20210604
5,2,92971359,109934,2301,mean_WV_688_22_20210604
5,3,92926106,103818,5150,mean_WV_688_22_20210604
5,5,92926205,103601,1820,mean_WV_688_22_20210604
5,1,92926512,110532,2526,mean_WV_688_22_20210604
5,14,92926943,75337,1407,mean_WV_688_22_20210604
5,1,92927456,107376,2068,mean_WV_688_22_20210604
5,4,92927535,86659,9775,mean_WV_688_22_20210604
5,4,92927545,86659,9775,mean_WV_688_22_20210604
5,3,92930312,81157,2544,mean_WV_688_22_20210604
5,106,92944581,82523,11163,mean_WV_688_22_20210604
5,98,92944600,71952,9369,mean_WV_688_22_20210604
5,5,92951794,99911,8292,mean_WV_688_22_20210604
5,8,92951874,83151,1788,mean_WV_688_22_20210604
5,9,92951890,84650,1196,mean_WV_688_22_20210604
5,1,92952825,110532,2526,mean_WV_688_22_20210604
5,16,92953086,77351,361,mean_WV_688_22_20210604
5,8,92953615,119137,7404,mean_WV_688_22_20210604
5,4,92953674,117282,526,mean_WV_688_22_20210604
5,11,92954140,101949,857,mean_WV_688_22_20210604
5,14,92955872,97635,611,mean_WV_688_22_20210604
5,0,92957505,109992,3308,mean_WV_688_22_20210604
5,0,92957508,109992,3308,mean_WV_688_22_20210604
5,22,92957619,108534,7898,mean_WV_688_22_20210604
5,33,92957678,92480,1015,mean_WV_688_22_20210604
5,6,92957806,86254,9748,mean_WV_688_22_20210604
5,5,92958106,90139,10279,mean_WV_688_22_20210604
5,5,92958109,90139,10279,mean_WV_688_22_20210604
5,0,92958613,96546,2649,mean_WV_688_22_20210604
5,2,92959232,79997,5556,mean_WV_688_22_20210604
5,1,92959328,120751,11101,mean_WV_688_22_20210604
5,2,92959478,94777,4192,mean_WV_688_22_20210604
5,4,92959505,91725,1527,mean_WV_688_22_20210604
5,4,92960187,102848,4238,mean_WV_688_22_20210604
5,8,92960271,78726,64,mean_WV_688_22_20210604
5,16,92960311,84482,2125,mean_WV_688_22_20210604
5,8,92960349,77874,14036,mean_WV_688_22_20210604
5,28,92967387,87886,1282,mean_WV_688_22_20210604
5,11,92967922,84079,4248,mean_WV_688_22_20210604
5,14,92971550,83672,1898,mean_WV_688_22_20210604
5,10,92972881,75908,11940,mean_WV_688_22_20210604
5,7,92972915,99569,2782,mean_WV_688_22_20210604
5,1,92973337,80950,1973,mean_WV_688_22_20210604
5,17,92975295,133995,9792,mean_WV_688_22_20210604
5,16,92975326,131327,7849,mean_WV_688_22_20210604
9,2,151726233,74355,48173,mean_WV_688_22_20210604
9,2,152255664,72250,40655,mean_WV_688_22_20210604
9,2,152883812,72250,40655,mean_WV_688_22_20210604
9,1,152886892,73775,48770,mean_WV_688_22_20210604
2,0,3076583,67736,75438,mean_WV_690_93_20210604
2,0,9008749,60537,76644,mean_WV_690_93_20210604
3,3,131908829,63492,71869,mean_WV_690_93_20210604
3,0,131983887,76059,56561,mean_WV_690_93_20210604
3,1,132207659,83800,68112,mean_WV_690_93_20210604
3,1,132242172,83800,68112,mean_WV_690_93_20210604
3,1,132235718,72078,59187,mean_WV_690_93_20210604
3,1,132243358,84233,70189,mean_WV_690_93_20210604
3,1,132273478,72875,55525,mean_WV_690_93_20210604
3,1,132273505,72875,55525,mean_WV_690_93_20210604
3,1,132257829,77182,53302,mean_WV_690_93_20210604
3,11,132511496,45756,72465,mean_WV_690_93_20210604
3,17,132988893,51999,74845,mean_WV_690_93_20210604
3,7,132989604,50010,71755,mean_WV_690_93_20210604
3,14,132991213,56705,78459,mean_WV_690_93_20210604
3,12,133161875,50240,70022,mean_WV_690_93_20210604
3,12,133199848,49821,73540,mean_WV_690_93_20210604
3,16,133210318,53912,76794,mean_WV_690_93_20210604
3,10,133230531,54109,73128,mean_WV_690_93_20210604
3,53,133323162,34944,70295,mean_WV_690_93_20210604
3,6,133328155,47136,78918,mean_WV_690_93_20210604
3,12,133391382,58008,75717,mean_WV_690_93_20210604
3,0,133482264,47267,71127,mean_WV_690_93_20210604
3,11,133588299,69999,76241,mean_WV_690_93_20210604
3,9,133643056,53454,72413,mean_WV_690_93_20210604
4,53,328028181,71938,20190,mean_WV_690_93_20210604
5,1,79785155,92995,12725,mean_WV_690_93_20210604
5,0,82857692,124394,15168,mean_WV_690_93_20210604
5,1,82908433,149782,30254,mean_WV_690_93_20210604
5,0,82946255,120882,1803,mean_WV_690_93_20210604
5,4,83024916,71290,2263,mean_WV_690_93_20210604
5,31,84426956,71796,13384,mean_WV_690_93_20210604
5,12,84443183,70798,16256,mean_WV_690_93_20210604
5,15,84443195,72575,2998,mean_WV_690_93_20210604
5,1,84465091,122798,533,mean_WV_690_93_20210604
5,16,84474648,89835,23616,mean_WV_690_93_20210604
5,0,84504184,149898,16876,mean_WV_690_93_20210604
5,3,84586758,73214,1922,mean_WV_690_93_20210604
5,3,84538742,74974,790,mean_WV_690_93_20210604
5,1,84592926,74062,7737,mean_WV_690_93_20210604
5,8,84532002,70801,200,mean_WV_690_93_20210604
5,20,84532461,96560,30673,mean_WV_690_93_20210604
5,1,84594214,74985,8363,mean_WV_690_93_20210604
5,4,84541645,73803,1071,mean_WV_690_93_20210604
5,0,84542330,75738,8279,mean_WV_690_93_20210604
5,6,84546493,84998,10993,mean_WV_690_93_20210604
5,1,84550417,72044,474,mean_WV_690_93_20210604
5,0,84554010,152564,14675,mean_WV_690_93_20210604
5,17,84555129,99176,8075,mean_WV_690_93_20210604
5,7,84558875,71400,8634,mean_WV_690_93_20210604
5,12,84559106,70308,3141,mean_WV_690_93_20210604
5,17,84559257,76883,1677,mean_WV_690_93_20210604
5,6,84559725,82469,11982,mean_WV_690_93_20210604
5,6,84559733,82469,11982,mean_WV_690_93_20210604
5,5,84560330,90760,6627,mean_WV_690_93_20210604
5,5,84560403,96287,15955,mean_WV_690_93_20210604
5,9,84561859,71623,4103,mean_WV_690_93_20210604
5,5,84562147,72485,12760,mean_WV_690_93_20210604
5,2,84565574,74344,3517,mean_WV_690_93_20210604
5,3,84581073,82317,9494,mean_WV_690_93_20210604
5,3,84581074,82317,9494,mean_WV_690_93_20210604
5,6,84581444,77063,1879,mean_WV_690_93_20210604
5,7,84590407,89618,18505,mean_WV_690_93_20210604
5,7,84590410,89618,18505,mean_WV_690_93_20210604
5,0,84590930,72269,7100,mean_WV_690_93_20210604
5,16,84593936,70467,14141,mean_WV_690_93_20210604
5,17,84594927,79512,21589,mean_WV_690_93_20210604
5,25,84595653,71149,8734,mean_WV_690_93_20210604
5,25,84595716,70278,16549,mean_WV_690_93_20210604
5,1,84597073,70490,455,mean_WV_690_93_20210604
5,1,84597247,70490,455,mean_WV_690_93_20210604
5,3,84597819,81799,8017,mean_WV_690_93_20210604
5,6,84597879,77985,7134,mean_WV_690_93_20210604
5,2,84597955,72594,5739,mean_WV_690_93_20210604
5,2,84598710,73551,774,mean_WV_690_93_20210604
5,2,84598934,94451,7102,mean_WV_690_93_20210604
5,0,84599185,139128,8903,mean_WV_690_93_20210604
5,1,84599460,80285,5636,mean_WV_690_93_20210604
5,1,84599710,73864,7438,mean_WV_690_93_20210604
5,2,84600635,70127,956,mean_WV_690_93_20210604
5,0,84600393,75738,8279,mean_WV_690_93_20210604
5,2,84600752,72756,2320,mean_WV_690_93_20210604
5,0,84605963,75738,8279,mean_WV_690_93_20210604
5,1,84606655,79687,5514,mean_WV_690_93_20210604
5,0,84676994,120882,1803,mean_WV_690_93_20210604
5,1,84709544,149834,18819,mean_WV_690_93_20210604
5,0,84901013,99957,301,mean_WV_690_93_20210604
5,28,84973783,80526,9156,mean_WV_690_93_20210604
5,1,84992167,151816,13292,mean_WV_690_93_20210604
5,19,85010802,76183,6238,mean_WV_690_93_20210604
5,49,85013192,75536,2491,mean_WV_690_93_20210604
5,37,85026847,75474,24427,mean_WV_690_93_20210604
5,22,85113087,73750,31165,mean_WV_690_93_20210604
5,16,85113110,82940,30065,mean_WV_690_93_20210604
5,3,85119794,150688,22832,mean_WV_690_93_20210604
5,13,85123441,70140,18621,mean_WV_690_93_20210604
5,41,85138304,114930,1390,mean_WV_690_93_20210604
5,76,85499388,14518,117813,mean_WV_690_93_20210604
5,81,85499398,13894,98636,mean_WV_690_93_20210604
5,84,85499401,11145,110037,mean_WV_690_93_20210604
5,0,85597936,147957,18142,mean_WV_690_93_20210604
5,1,85677428,98240,8789,mean_WV_690_93_20210604
5,28,85724142,84686,6785,mean_WV_690_93_20210604
5,25,85724172,83838,7573,mean_WV_690_93_20210604
5,1,85747913,130947,7784,mean_WV_690_93_20210604
5,36,85780124,73491,4264,mean_WV_690_93_20210604
5,24,85781719,72892,5799,mean_WV_690_93_20210604
5,4,85905272,91805,17396,mean_WV_690_93_20210604
5,5,85905288,130387,6896,mean_WV_690_93_20210604
5,13,85906520,131005,1459,mean_WV_690_93_20210604
5,21,85906631,149294,18769,mean_WV_690_93_20210604
5,1,85918705,113464,4867,mean_WV_690_93_20210604
5,1,85909642,122575,6979,mean_WV_690_93_20210604
5,1,85908077,130947,7784,mean_WV_690_93_20210604
5,1,85909852,130947,7784,mean_WV_690_93_20210604
5,1,85914833,130947,7784,mean_WV_690_93_20210604
5,1,85915672,130947,7784,mean_WV_690_93_20210604
5,2,85916712,129888,7303,mean_WV_690_93_20210604
5,7,85921437,119202,8021,mean_WV_690_93_20210604
5,7,85921443,119202,8021,mean_WV_690_93_20210604
5,1,85966593,117709,9593,mean_WV_690_93_20210604
5,8,85922475,133190,6290,mean_WV_690_93_20210604
5,2,85958712,132588,4842,mean_WV_690_93_20210604
5,5,85961355,119136,8649,mean_WV_690_93_20210604
5,1,85924262,130947,7784,mean_WV_690_93_20210604
5,14,85925196,108526,419,mean_WV_690_93_20210604
5,13,85925202,111555,471,mean_WV_690_93_20210604
5,1,85976475,118469,174,mean_WV_690_93_20210604
5,1,85925333,110524,35,mean_WV_690_93_20210604
5,7,85925557,95523,3642,mean_WV_690_93_20210604
5,5,85926051,123546,605,mean_WV_690_93_20210604
5,5,85926069,113078,2260,mean_WV_690_93_20210604
5,8,85926141,121713,1339,mean_WV_690_93_20210604
5,1,85927412,130947,7784,mean_WV_690_93_20210604
5,8,85927715,119684,20876,mean_WV_690_93_20210604
5,9,85927800,83507,40760,mean_WV_690_93_20210604
5,21,85928034,77637,31765,mean_WV_690_93_20210604
5,1,85930146,130947,7784,mean_WV_690_93_20210604
5,12,85930661,124304,1753,mean_WV_690_93_20210604
5,28,85930971,110738,920,mean_WV_690_93_20210604
5,13,85931033,79010,16957,mean_WV_690_93_20210604
5,21,85931101,72355,21534,mean_WV_690_93_20210604
5,16,85934043,72845,37842,mean_WV_690_93_20210604
5,1,85934431,130947,7784,mean_WV_690_93_20210604
5,1,85934436,130947,7784,mean_WV_690_93_20210604
5,12,85935289,103314,18122,mean_WV_690_93_20210604
5,11,85935312,136966,7156,mean_WV_690_93_20210604
5,12,85935515,184087,5851,mean_WV_690_93_20210604
5,17,85935562,133529,1366,mean_WV_690_93_20210604
5,18,85935584,159559,10172,mean_WV_690_93_20210604
5,18,85935585,159559,10172,mean_WV_690_93_20210604
5,6,85935651,137597,76,mean_WV_690_93_20210604
5,9,85939128,115187,10140,mean_WV_690_93_20210604
5,9,85939130,121977,5764,mean_WV_690_93_20210604
5,1,85939361,130947,7784,mean_WV_690_93_20210604
5,21,85940044,72992,7734,mean_WV_690_93_20210604
5,22,85940209,99767,255,mean_WV_690_93_20210604
5,9,85941504,107009,2255,mean_WV_690_93_20210604
5,15,85941671,77822,3479,mean_WV_690_93_20210604
5,7,85944628,99807,19968,mean_WV_690_93_20210604
5,7,85944805,141664,7441,mean_WV_690_93_20210604
5,30,85944964,74896,3170,mean_WV_690_93_20210604
5,14,85948082,100607,8871,mean_WV_690_93_20210604
5,18,85948555,101547,11890,mean_WV_690_93_20210604
5,15,85948660,115284,5711,mean_WV_690_93_20210604
5,33,85948794,86802,1733,mean_WV_690_93_20210604
5,7,85950177,137001,2240,mean_WV_690_93_20210604
5,32,85950699,87170,3607,mean_WV_690_93_20210604
5,31,85950718,91194,2475,mean_WV_690_93_20210604
5,6,85951165,154176,327,mean_WV_690_93_20210604
5,39,85951218,107896,1665,mean_WV_690_93_20210604
5,12,85951485,140428,1670,mean_WV_690_93_20210604
5,8,85951600,120911,4299,mean_WV_690_93_20210604
5,13,85952134,122088,6839,mean_WV_690_93_20210604
5,13,85952157,116368,7548,mean_WV_690_93_20210604
5,9,85952322,123262,4901,mean_WV_690_93_20210604
5,39,85952657,86473,1437,mean_WV_690_93_20210604
5,27,85953781,91709,3294,mean_WV_690_93_20210604
5,21,85953808,112359,965,mean_WV_690_93_20210604
5,2,85953942,124321,9321,mean_WV_690_93_20210604
5,2,85953966,129019,10658,mean_WV_690_93_20210604
5,11,85954990,135498,1872,mean_WV_690_93_20210604
5,10,85955295,117979,2463,mean_WV_690_93_20210604
5,11,85955296,117979,2463,mean_WV_690_93_20210604
5,39,85955351,97496,204,mean_WV_690_93_20210604
5,10,85955458,118629,1196,mean_WV_690_93_20210604
5,17,85959343,121735,2110,mean_WV_690_93_20210604
5,10,85961439,105685,11722,mean_WV_690_93_20210604
5,10,85961474,120352,6558,mean_WV_690_93_20210604
5,2,85964632,101630,4722,mean_WV_690_93_20210604
5,1,85964638,96714,3078,mean_WV_690_93_20210604
5,12,85965048,95845,37970,mean_WV_690_93_20210604
5,4,85968237,102496,15460,mean_WV_690_93_20210604
5,5,85968238,105345,11035,mean_WV_690_93_20210604
5,30,85968684,97225,2830,mean_WV_690_93_20210604
5,13,85975903,121774,1229,mean_WV_690_93_20210604
5,9,85975951,71051,15538,mean_WV_690_93_20210604
5,8,85975966,79390,22317,mean_WV_690_93_20210604
5,7,85975986,92036,7421,mean_WV_690_93_20210604
5,16,85976088,103936,15419,mean_WV_690_93_20210604
5,9,85976414,118246,3833,mean_WV_690_93_20210604
5,8,85978063,106285,6556,mean_WV_690_93_20210604
5,1,85978156,130947,7784,mean_WV_690_93_20210604
5,5,85978247,158934,6367,mean_WV_690_93_20210604
5,3,85978435,122987,9223,mean_WV_690_93_20210604
5,2,85978628,125321,9384,mean_WV_690_93_20210604
5,0,85978832,124396,155,mean_WV_690_93_20210604
5,44,85979495,78655,1229,mean_WV_690_93_20210604
5,13,85979654,117430,11606,mean_WV_690_93_20210604
5,12,85979669,89650,15108,mean_WV_690_93_20210604
5,12,85981410,141182,211,mean_WV_690_93_20210604
5,17,85981520,150596,11845,mean_WV_690_93_20210604
5,8,85981797,105974,4341,mean_WV_690_93_20210604
5,2,85981904,110684,19381,mean_WV_690_93_20210604
5,6,85981940,95943,33302,mean_WV_690_93_20210604
5,6,85981962,95943,33302,mean_WV_690_93_20210604
5,14,85982413,106166,2187,mean_WV_690_93_20210604
5,14,85982414,106166,2187,mean_WV_690_93_20210604
5,9,85982426,111207,3023,mean_WV_690_93_20210604
5,4,85983536,82859,6351,mean_WV_690_93_20210604
5,10,85983563,100167,25521,mean_WV_690_93_20210604
5,3,85983584,115626,14690,mean_WV_690_93_20210604
5,11,85983722,80353,8740,mean_WV_690_93_20210604
5,3,85983766,121423,7719,mean_WV_690_93_20210604
5,13,85984129,148519,2725,mean_WV_690_93_20210604
5,13,85984214,130522,14193,mean_WV_690_93_20210604
5,14,85984249,107994,5363,mean_WV_690_93_20210604
5,4,85986593,96953,882,mean_WV_690_93_20210604
5,31,85988186,76193,20769,mean_WV_690_93_20210604
5,27,85988223,81653,2955,mean_WV_690_93_20210604
5,22,85988340,91389,2414,mean_WV_690_93_20210604
5,19,85988389,71557,16593,mean_WV_690_93_20210604
5,17,85988406,78349,9042,mean_WV_690_93_20210604
5,4,85988434,97993,6511,mean_WV_690_93_20210604
5,7,85988629,133079,3461,mean_WV_690_93_20210604
5,8,85988933,152687,494,mean_WV_690_93_20210604
5,16,85988955,117135,2641,mean_WV_690_93_20210604
5,12,85989157,109332,2347,mean_WV_690_93_20210604
5,5,85989348,158501,7997,mean_WV_690_93_20210604
5,2,85989407,153345,11882,mean_WV_690_93_20210604
5,3,85990063,141941,1754,mean_WV_690_93_20210604
5,1,86034643,113408,1373,mean_WV_690_93_20210604
5,1,86033350,123990,1917,mean_WV_690_93_20210604
5,3,86031691,137721,3047,mean_WV_690_93_20210604
5,7,85992954,108277,10017,mean_WV_690_93_20210604
5,2,85997770,121737,3041,mean_WV_690_93_20210604
5,2,85995407,170705,5032,mean_WV_690_93_20210604
5,3,85998349,118749,2317,mean_WV_690_93_20210604
5,2,85997726,121737,3041,mean_WV_690_93_20210604
5,2,86030416,102953,3567,mean_WV_690_93_20210604
5,1,86032365,105983,4088,mean_WV_690_93_20210604
5,0,86031834,132718,2207,mean_WV_690_93_20210604
5,0,86031793,145510,10988,mean_WV_690_93_20210604
5,0,86031844,132718,2207,mean_WV_690_93_20210604
5,8,86032093,103847,7890,mean_WV_690_93_20210604
5,0,86035078,132718,2207,mean_WV_690_93_20210604
5,0,86035104,132718,2207,mean_WV_690_93_20210604
5,0,86035115,132718,2207,mean_WV_690_93_20210604
5,141,86037812,78838,1000,mean_WV_690_93_20210604
5,144,86055327,80764,9718,mean_WV_690_93_20210604
5,9,86078774,106011,2885,mean_WV_690_93_20210604
5,10,86078779,118584,4314,mean_WV_690_93_20210604
5,3,86078782,71147,4884,mean_WV_690_93_20210604
5,15,86078849,123606,1835,mean_WV_690_93_20210604
5,9,86101733,144856,6209,mean_WV_690_93_20210604
5,6,86101832,126800,3687,mean_WV_690_93_20210604
5,16,86101853,111557,477,mean_WV_690_93_20210604
5,16,86102833,107673,1401,mean_WV_690_93_20210604
5,10,86102834,113625,4458,mean_WV_690_93_20210604
5,19,86102929,82748,4197,mean_WV_690_93_20210604
5,17,86103037,93971,4173,mean_WV_690_93_20210604
5,33,86103065,90222,452,mean_WV_690_93_20210604
5,15,86103357,127031,5442,mean_WV_690_93_20210604
5,13,86103372,89733,2538,mean_WV_690_93_20210604
5,4,86103392,134407,2536,mean_WV_690_93_20210604
5,3,86103421,124535,1859,mean_WV_690_93_20210604
5,1,86126508,123648,6297,mean_WV_690_93_20210604
5,2,86124022,105996,4518,mean_WV_690_93_20210604
5,1,86117675,139943,3159,mean_WV_690_93_20210604
5,1,86120385,139943,3159,mean_WV_690_93_20210604
5,2,86124032,124578,5075,mean_WV_690_93_20210604
5,1,86127060,99212,3638,mean_WV_690_93_20210604
5,1,86151150,95271,3299,mean_WV_690_93_20210604
5,2,86150878,96901,4750,mean_WV_690_93_20210604
5,1,86152750,84593,6215,mean_WV_690_93_20210604
5,1,86152762,84593,6215,mean_WV_690_93_20210604
5,1,92920234,98147,10643,mean_WV_690_93_20210604
5,1,92917569,110927,8468,mean_WV_690_93_20210604
5,1,92907259,130947,7784,mean_WV_690_93_20210604
5,25,92909820,154622,9088,mean_WV_690_93_20210604
5,2,92912301,101501,7618,mean_WV_690_93_20210604
5,9,92913530,96903,15427,mean_WV_690_93_20210604
5,7,92913739,115472,11981,mean_WV_690_93_20210604
5,1,92914591,124033,6814,mean_WV_690_93_20210604
5,1,92914594,124033,6814,mean_WV_690_93_20210604
5,1,92916354,112220,3987,mean_WV_690_93_20210604
5,1,92916385,105842,7061,mean_WV_690_93_20210604
5,3,92916780,102342,13613,mean_WV_690_93_20210604
5,1,92917076,108161,2859,mean_WV_690_93_20210604
5,2,92917169,103852,2894,mean_WV_690_93_20210604
5,2,92917445,91770,6708,mean_WV_690_93_20210604
5,2,92917501,108581,1775,mean_WV_690_93_20210604
5,1,92917699,98390,6808,mean_WV_690_93_20210604
5,2,92917689,108683,4388,mean_WV_690_93_20210604
5,3,92917739,70353,16460,mean_WV_690_93_20210604
5,1,92918037,93652,6190,mean_WV_690_93_20210604
5,1,92918081,74791,8800,mean_WV_690_93_20210604
5,1,92918285,98111,8317,mean_WV_690_93_20210604
5,6,92918746,140153,701,mean_WV_690_93_20210604
5,2,92919291,77317,4195,mean_WV_690_93_20210604
5,2,92919298,77317,4195,mean_WV_690_93_20210604
5,5,92919523,95963,613,mean_WV_690_93_20210604
5,5,92919554,79680,2484,mean_WV_690_93_20210604
5,5,92919582,72271,4396,mean_WV_690_93_20210604
5,1,92920384,77639,11224,mean_WV_690_93_20210604
5,1,92920712,70963,8398,mean_WV_690_93_20210604
5,6,92921189,90024,12,mean_WV_690_93_20210604
5,3,92921260,98755,5475,mean_WV_690_93_20210604
5,11,92921433,108156,578,mean_WV_690_93_20210604
5,6,92921581,107216,4890,mean_WV_690_93_20210604
5,6,92921600,98943,7175,mean_WV_690_93_20210604
5,8,92921778,124086,1833,mean_WV_690_93_20210604
5,3,92921989,84594,16438,mean_WV_690_93_20210604
5,1,92922103,83725,2849,mean_WV_690_93_20210604
5,1,92922180,103115,6565,mean_WV_690_93_20210604
5,1,92922181,103115,6565,mean_WV_690_93_20210604
5,1,92922367,88105,4949,mean_WV_690_93_20210604
5,1,92922380,79154,6953,mean_WV_690_93_20210604
5,1,92922880,101112,6236,mean_WV_690_93_20210604
5,4,92971133,121197,7423,mean_WV_690_93_20210604
5,1,92923189,124473,7059,mean_WV_690_93_20210604
5,2,92971359,129850,7451,mean_WV_690_93_20210604
5,3,92926106,125887,9791,mean_WV_690_93_20210604
5,5,92926205,119265,7240,mean_WV_690_93_20210604
5,1,92926512,130947,7784,mean_WV_690_93_20210604
5,14,92926943,89575,2929,mean_WV_690_93_20210604
5,42,92927086,81517,1902,mean_WV_690_93_20210604
5,1,92927456,122798,533,mean_WV_690_93_20210604
5,4,92927535,105710,14836,mean_WV_690_93_20210604
5,4,92927545,105710,14836,mean_WV_690_93_20210604
5,3,92930312,88316,8805,mean_WV_690_93_20210604
5,80,92933564,77263,5098,mean_WV_690_93_20210604
5,106,92944581,96019,10950,mean_WV_690_93_20210604
5,98,92944600,86294,10420,mean_WV_690_93_20210604
5,13,92951575,77019,5352,mean_WV_690_93_20210604
5,33,92951579,73873,8354,mean_WV_690_93_20210604
5,5,92951794,122350,13480,mean_WV_690_93_20210604
5,8,92951874,97172,4550,mean_WV_690_93_20210604
5,9,92951890,99059,3586,mean_WV_690_93_20210604
5,18,92951979,78259,15144,mean_WV_690_93_20210604
5,1,92952825,130947,7784,mean_WV_690_93_20210604
5,16,92953086,99628,1155,mean_WV_690_93_20210604
5,8,92953615,146688,7274,mean_WV_690_93_20210604
5,4,92953674,140093,1838,mean_WV_690_93_20210604
5,11,92954140,118790,4814,mean_WV_690_93_20210604
5,14,92955872,115621,827,mean_WV_690_93_20210604
5,0,92957505,124396,155,mean_WV_690_93_20210604
5,0,92957508,124396,155,mean_WV_690_93_20210604
5,20,92957586,73316,15243,mean_WV_690_93_20210604
5,22,92957619,138599,10493,mean_WV_690_93_20210604
5,33,92957678,134262,6701,mean_WV_690_93_20210604
5,6,92957806,97773,21567,mean_WV_690_93_20210604
5,5,92958106,104675,20897,mean_WV_690_93_20210604
5,5,92958109,104675,20897,mean_WV_690_93_20210604
5,5,92958366,87819,20824,mean_WV_690_93_20210604
5,0,92958613,105598,511,mean_WV_690_93_20210604
5,2,92959232,101029,6455,mean_WV_690_93_20210604
5,1,92959328,151816,13292,mean_WV_690_93_20210604
5,2,92959478,111977,9136,mean_WV_690_93_20210604
5,4,92959505,103173,828,mean_WV_690_93_20210604
5,4,92960187,123551,8893,mean_WV_690_93_20210604
5,8,92960271,85866,3247,mean_WV_690_93_20210604
5,16,92960311,103332,3285,mean_WV_690_93_20210604
5,8,92960349,94461,20838,mean_WV_690_93_20210604
5,28,92967387,114689,559,mean_WV_690_93_20210604
5,11,92967922,92075,12661,mean_WV_690_93_20210604
5,17,92968873,78701,11258,mean_WV_690_93_20210604
5,14,92971550,100293,3806,mean_WV_690_93_20210604
5,10,92972881,97212,13727,mean_WV_690_93_20210604
5,7,92972915,123190,4478,mean_WV_690_93_20210604
5,1,92973337,90039,248,mean_WV_690_93_20210604
5,17,92975295,163645,7890,mean_WV_690_93_20210604
5,16,92975326,156847,4379,mean_WV_690_93_20210604
5,20,93001182,86843,23157,mean_WV_690_93_20210604
8,0,104730410,75407,35752,mean_WV_690_93_20210604
8,8,147129755,10714,75420,mean_WV_690_93_20210604
8,0,181810628,72248,47207,mean_WV_690_93_20210604
8,6,181895746,77784,44423,mean_WV_690_93_20210604
8,1,181942987,75548,45277,mean_WV_690_93_20210604
8,1,182285383,75548,45277,mean_WV_690_93_20210604
8,0,182389961,75508,45953,mean_WV_690_93_20210604
8,1,182674249,75548,45277,mean_WV_690_93_20210604
8,0,182740216,75508,45953,mean_WV_690_93_20210604
8,1,182904204,75548,45277,mean_WV_690_93_20210604
8,1,183007471,75508,45953,mean_WV_690_93_20210604
8,7,183008901,71560,36965,mean_WV_690_93_20210604
8,0,183025892,75508,45953,mean_WV_690_93_20210604
8,0,183365222,75508,45953,mean_WV_690_93_20210604
8,0,183365847,75508,45953,mean_WV_690_93_20210604
8,1,183488943,84346,50438,mean_WV_690_93_20210604
8,1,183491083,84346,50438,mean_WV_690_93_20210604
8,10,183594115,72613,33779,mean_WV_690_93_20210604
2,0,636445,70317,66975,mean_WV_693_65_20210604
2,0,8957594,56488,73910,mean_WV_693_65_20210604
2,0,9008749,70348,85088,mean_WV_693_65_20210604
3,3,131908829,69039,74886,mean_WV_693_65_20210604
3,1,132182481,71779,55252,mean_WV_693_65_20210604
3,1,132182190,71779,55252,mean_WV_693_65_20210604
3,1,132182925,71779,55252,mean_WV_693_65_20210604
3,1,132182985,71779,55252,mean_WV_693_65_20210604
3,1,132207659,84473,67202,mean_WV_693_65_20210604
3,1,132242172,84473,67202,mean_WV_693_65_20210604
3,1,132235718,73745,59474,mean_WV_693_65_20210604
3,1,132243358,84201,68293,mean_WV_693_65_20210604
3,2,132236004,71157,55121,mean_WV_693_65_20210604
3,14,132991213,56319,72447,mean_WV_693_65_20210604
3,8,133049335,56157,70425,mean_WV_693_65_20210604
3,12,133161875,64370,85607,mean_WV_693_65_20210604
3,12,133199848,56154,77322,mean_WV_693_65_20210604
3,16,133210318,61367,82084,mean_WV_693_65_20210604
3,6,133328155,47958,72734,mean_WV_693_65_20210604
3,24,133377555,59732,70562,mean_WV_693_65_20210604
3,8,133378223,56084,75729,mean_WV_693_65_20210604
3,5,133405146,68777,77090,mean_WV_693_65_20210604
3,8,133405185,66039,73810,mean_WV_693_65_20210604
3,0,133482264,52139,73128,mean_WV_693_65_20210604
3,11,133588299,68845,71225,mean_WV_693_65_20210604
3,6,133603506,55929,76615,mean_WV_693_65_20210604
3,9,133643056,67933,87965,mean_WV_693_65_20210604
5,1,79785155,83454,12755,mean_WV_693_65_20210604
5,0,82857692,117395,18674,mean_WV_693_65_20210604
5,1,82908433,134013,29439,mean_WV_693_65_20210604
5,0,82946255,101490,727,mean_WV_693_65_20210604
5,1,84465091,96337,3870,mean_WV_693_65_20210604
5,0,84504184,112264,7650,mean_WV_693_65_20210604
5,0,84554010,123646,9943,mean_WV_693_65_20210604
5,17,84555129,70107,2124,mean_WV_693_65_20210604
5,5,84560403,71223,8442,mean_WV_693_65_20210604
5,0,84599185,105490,2503,mean_WV_693_65_20210604
5,0,84676994,101490,727,mean_WV_693_65_20210604
5,1,84709544,125983,15471,mean_WV_693_65_20210604
5,0,84901013,77802,3013,mean_WV_693_65_20210604
5,1,84992167,124968,9754,mean_WV_693_65_20210604
5,19,85010802,71377,7491,mean_WV_693_65_20210604
5,22,85113087,74341,33753,mean_WV_693_65_20210604
5,16,85113110,75291,27633,mean_WV_693_65_20210604
5,3,85119794,122032,15727,mean_WV_693_65_20210604
5,41,85138304,102713,2599,mean_WV_693_65_20210604
5,76,85499388,11990,88666,mean_WV_693_65_20210604
5,81,85499398,11198,73555,mean_WV_693_65_20210604
5,84,85499401,7586,76259,mean_WV_693_65_20210604
5,0,85597936,125225,15219,mean_WV_693_65_20210604
5,1,85677428,79647,5488,mean_WV_693_65_20210604
5,28,85724142,77298,7636,mean_WV_693_65_20210604
5,25,85724172,88235,13846,mean_WV_693_65_20210604
5,1,85747913,103957,12391,mean_WV_693_65_20210604
5,36,85780124,73128,7443,mean_WV_693_65_20210604
5,53,85780174,72898,8755,mean_WV_693_65_20210604
5,24,85781719,71653,8210,mean_WV_693_65_20210604
5,4,85905272,71637,22336,mean_WV_693_65_20210604
5,5,85905288,100633,13441,mean_WV_693_65_20210604
5,13,85906520,102644,1284,mean_WV_693_65_20210604
5,21,85906631,118583,11142,mean_WV_693_65_20210604
5,1,85918705,90848,7736,mean_WV_693_65_20210604
5,1,85909642,97255,10848,mean_WV_693_65_20210604
5,1,85908077,103957,12391,mean_WV_693_65_20210604
5,1,85909852,103957,12391,mean_WV_693_65_20210604
5,1,85914833,103957,12391,mean_WV_693_65_20210604
5,1,85915672,103957,12391,mean_WV_693_65_20210604
5,2,85916712,105117,10083,mean_WV_693_65_20210604
5,7,85921437,91879,14138,mean_WV_693_65_20210604
5,7,85921443,91879,14138,mean_WV_693_65_20210604
5,1,85966593,94603,12704,mean_WV_693_65_20210604
5,8,85922475,110752,6703,mean_WV_693_65_20210604
5,2,85958712,106152,8115,mean_WV_693_65_20210604
5,5,85961355,100250,8466,mean_WV_693_65_20210604
5,1,85924262,103957,12391,mean_WV_693_65_20210604
5,14,85925196,82036,4104,mean_WV_693_65_20210604
5,13,85925202,83285,4788,mean_WV_693_65_20210604
5,1,85976475,93726,2881,mean_WV_693_65_20210604
5,1,85925333,91902,1028,mean_WV_693_65_20210604
5,7,85925557,72129,8942,mean_WV_693_65_20210604
5,5,85926051,108691,1066,mean_WV_693_65_20210604
5,5,85926069,107320,5040,mean_WV_693_65_20210604
5,8,85926141,101628,155,mean_WV_693_65_20210604
5,1,85927412,103957,12391,mean_WV_693_65_20210604
5,8,85927715,97904,22235,mean_WV_693_65_20210604
5,1,85930146,103957,12391,mean_WV_693_65_20210604
5,12,85930661,103206,795,mean_WV_693_65_20210604
5,28,85930971,79996,6513,mean_WV_693_65_20210604
5,1,85934431,103957,12391,mean_WV_693_65_20210604
5,1,85934436,103957,12391,mean_WV_693_65_20210604
5,12,85935289,85130,18790,mean_WV_693_65_20210604
5,11,85935312,109709,11238,mean_WV_693_65_20210604
5,12,85935515,153989,6840,mean_WV_693_65_20210604
5,17,85935562,118090,2030,mean_WV_693_65_20210604
5,18,85935584,132972,7196,mean_WV_693_65_20210604
5,18,85935585,132972,7196,mean_WV_693_65_20210604
5,6,85935651,105716,4019,mean_WV_693_65_20210604
5,9,85939128,91046,13957,mean_WV_693_65_20210604
5,9,85939130,94269,10753,mean_WV_693_65_20210604
5,1,85939361,103957,12391,mean_WV_693_65_20210604
5,22,85940209,75637,2737,mean_WV_693_65_20210604
5,9,85941504,86578,166,mean_WV_693_65_20210604
5,7,85944628,89648,14076,mean_WV_693_65_20210604
5,7,85944805,118641,7114,mean_WV_693_65_20210604
5,14,85948082,88351,7173,mean_WV_693_65_20210604
5,18,85948555,87164,10088,mean_WV_693_65_20210604
5,15,85948660,97970,5136,mean_WV_693_65_20210604
5,33,85948794,72080,2434,mean_WV_693_65_20210604
5,7,85950177,106592,6501,mean_WV_693_65_20210604
5,32,85950699,81935,1057,mean_WV_693_65_20210604
5,31,85950718,80410,1623,mean_WV_693_65_20210604
5,6,85951165,116403,5187,mean_WV_693_65_20210604
5,39,85951218,89760,721,mean_WV_693_65_20210604
5,12,85951485,107495,1580,mean_WV_693_65_20210604
5,8,85951600,91868,10080,mean_WV_693_65_20210604
5,13,85952134,95331,11219,mean_WV_693_65_20210604
5,13,85952157,93702,9627,mean_WV_693_65_20210604
5,9,85952322,93091,11636,mean_WV_693_65_20210604
5,27,85953781,77294,3741,mean_WV_693_65_20210604
5,21,85953808,93616,68,mean_WV_693_65_20210604
5,2,85953942,99792,12884,mean_WV_693_65_20210604
5,2,85953966,103928,14300,mean_WV_693_65_20210604
5,11,85954990,100138,2761,mean_WV_693_65_20210604
5,10,85955295,99183,3031,mean_WV_693_65_20210604
5,11,85955296,99183,3031,mean_WV_693_65_20210604
5,39,85955351,72522,3016,mean_WV_693_65_20210604
5,10,85955458,92486,4590,mean_WV_693_65_20210604
5,17,85959343,84149,12197,mean_WV_693_65_20210604
5,10,85961439,85902,13584,mean_WV_693_65_20210604
5,10,85961474,95890,9888,mean_WV_693_65_20210604
5,2,85964632,89521,3420,mean_WV_693_65_20210604
5,1,85964638,87326,1560,mean_WV_693_65_20210604
5,12,85965048,82190,31519,mean_WV_693_65_20210604
5,4,85968237,81273,20018,mean_WV_693_65_20210604
5,5,85968238,85214,13610,mean_WV_693_65_20210604
5,30,85968684,81431,1583,mean_WV_693_65_20210604
5,13,85975903,103622,746,mean_WV_693_65_20210604
5,8,85975966,70695,17094,mean_WV_693_65_20210604
5,7,85975986,81968,5501,mean_WV_693_65_20210604
5,16,85976088,87137,15010,mean_WV_693_65_20210604
5,9,85976414,82420,16096,mean_WV_693_65_20210604
5,8,85978063,92657,5359,mean_WV_693_65_20210604
5,1,85978156,103957,12391,mean_WV_693_65_20210604
5,5,85978247,119296,413,mean_WV_693_65_20210604
5,3,85978435,100787,10914,mean_WV_693_65_20210604
5,2,85978628,100455,13062,mean_WV_693_65_20210604
5,0,85978832,96259,3325,mean_WV_693_65_20210604
5,13,85979654,98956,10919,mean_WV_693_65_20210604
5,12,85979669,80365,11428,mean_WV_693_65_20210604
5,12,85981410,113511,1480,mean_WV_693_65_20210604
5,17,85981520,121352,7092,mean_WV_693_65_20210604
5,8,85981797,89657,4683,mean_WV_693_65_20210604
5,2,85981904,90591,20865,mean_WV_693_65_20210604
5,6,85981940,75636,38691,mean_WV_693_65_20210604
5,6,85981962,75636,38691,mean_WV_693_65_20210604
5,14,85982413,80411,6749,mean_WV_693_65_20210604
5,14,85982414,80411,6749,mean_WV_693_65_20210604
5,9,85982426,82483,8913,mean_WV_693_65_20210604
5,10,85983563,79358,30424,mean_WV_693_65_20210604
5,3,85983584,93602,17583,mean_WV_693_65_20210604
5,3,85983766,98431,10046,mean_WV_693_65_20210604
5,13,85984129,127735,2772,mean_WV_693_65_20210604
5,13,85984214,99549,6399,mean_WV_693_65_20210604
5,14,85984249,89195,3038,mean_WV_693_65_20210604
5,4,85986593,72741,2283,mean_WV_693_65_20210604
5,22,85988340,70753,6310,mean_WV_693_65_20210604
5,4,85988434,75929,11848,mean_WV_693_65_20210604
5,7,85988629,107091,6048,mean_WV_693_65_20210604
5,8,85988933,121886,2211,mean_WV_693_65_20210604
5,16,85988955,95225,4265,mean_WV_693_65_20210604
5,12,85989157,89350,3836,mean_WV_693_65_20210604
5,5,85989348,119867,1426,mean_WV_693_65_20210604
5,2,85989407,113231,3161,mean_WV_693_65_20210604
5,3,85990063,111550,5576,mean_WV_693_65_20210604
5,1,86034643,91768,3630,mean_WV_693_65_20210604
5,1,86033350,104160,2236,mean_WV_693_65_20210604
5,3,86031691,108452,7097,mean_WV_693_65_20210604
5,7,85992954,83603,15519,mean_WV_693_65_20210604
5,2,85997770,103820,2696,mean_WV_693_65_20210604
5,2,85995407,133484,412,mean_WV_693_65_20210604
5,3,85998349,103427,1436,mean_WV_693_65_20210604
5,2,85997726,103820,2696,mean_WV_693_65_20210604
5,2,86030416,80099,7877,mean_WV_693_65_20210604
5,1,86032365,88547,4606,mean_WV_693_65_20210604
5,0,86031834,102908,1045,mean_WV_693_65_20210604
5,0,86031793,100732,912,mean_WV_693_65_20210604
5,0,86031844,102908,1045,mean_WV_693_65_20210604
5,8,86032093,85464,9769,mean_WV_693_65_20210604
5,0,86035078,102908,1045,mean_WV_693_65_20210604
5,0,86035104,102908,1045,mean_WV_693_65_20210604
5,0,86035115,102908,1045,mean_WV_693_65_20210604
5,9,86078774,88968,1363,mean_WV_693_65_20210604
5,10,86078779,98699,2399,mean_WV_693_65_20210604
5,15,86078849,108618,2369,mean_WV_693_65_20210604
5,9,86101733,128179,7341,mean_WV_693_65_20210604
5,6,86101832,117775,27,mean_WV_693_65_20210604
5,16,86101853,82663,4967,mean_WV_693_65_20210604
5,16,86102833,84768,4028,mean_WV_693_65_20210604
5,10,86102834,97126,4246,mean_WV_693_65_20210604
5,19,86102929,71935,3732,mean_WV_693_65_20210604
5,17,86103037,76823,5581,mean_WV_693_65_20210604
5,15,86103357,128595,13295,mean_WV_693_65_20210604
5,13,86103372,72213,4802,mean_WV_693_65_20210604
5,4,86103392,117698,3301,mean_WV_693_65_20210604
5,3,86103421,111993,3374,mean_WV_693_65_20210604
5,1,86126508,97397,10578,mean_WV_693_65_20210604
5,2,86124022,87032,5906,mean_WV_693_65_20210604
5,1,86117675,111233,6763,mean_WV_693_65_20210604
5,1,86120385,111233,6763,mean_WV_693_65_20210604
5,2,86124032,104954,5087,mean_WV_693_65_20210604
5,1,86127060,85011,3244,mean_WV_693_65_20210604
5,1,86151150,80556,3379,mean_WV_693_65_20210604
5,2,86150878,84371,3660,mean_WV_693_65_20210604
5,1,86152750,71629,6025,mean_WV_693_65_20210604
5,1,86152762,71629,6025,mean_WV_693_65_20210604
5,1,92920234,78063,13692,mean_WV_693_65_20210604
5,1,92917569,88737,11463,mean_WV_693_65_20210604
5,1,92907259,103957,12391,mean_WV_693_65_20210604
5,25,92909820,134827,9820,mean_WV_693_65_20210604
5,2,92912301,78046,12581,mean_WV_693_65_20210604
5,9,92913530,83343,13016,mean_WV_693_65_20210604
5,7,92913739,94089,13991,mean_WV_693_65_20210604
5,1,92914591,98263,10786,mean_WV_693_65_20210604
5,1,92914594,98263,10786,mean_WV_693_65_20210604
5,1,92916354,82901,10492,mean_WV_693_65_20210604
5,1,92916385,78023,14689,mean_WV_693_65_20210604
5,3,92916780,84886,13893,mean_WV_693_65_20210604
5,1,92917076,78190,9685,mean_WV_693_65_20210604
5,2,92917169,74167,9927,mean_WV_693_65_20210604
5,2,92917445,72149,9888,mean_WV_693_65_20210604
5,2,92917501,78508,7861,mean_WV_693_65_20210604
5,1,92917699,77957,9673,mean_WV_693_65_20210604
5,2,92917689,86153,7194,mean_WV_693_65_20210604
5,1,92918037,75371,9243,mean_WV_693_65_20210604
5,1,92918285,78626,10847,mean_WV_693_65_20210604
5,6,92918746,112927,955,mean_WV_693_65_20210604
5,5,92919523,73643,3807,mean_WV_693_65_20210604
5,3,92921260,77767,8457,mean_WV_693_65_20210604
5,11,92921433,85271,2632,mean_WV_693_65_20210604
5,6,92921581,84031,8283,mean_WV_693_65_20210604
5,6,92921600,78356,10142,mean_WV_693_65_20210604
5,8,92921778,95804,772,mean_WV_693_65_20210604
5,1,92922103,74229,2285,mean_WV_693_65_20210604
5,1,92922180,80002,10818,mean_WV_693_65_20210604
5,1,92922181,80002,10818,mean_WV_693_65_20210604
5,1,92922367,73260,6464,mean_WV_693_65_20210604
5,1,92922880,79142,9853,mean_WV_693_65_20210604
5,4,92971133,97784,10145,mean_WV_693_65_20210604
5,1,92923189,97844,11731,mean_WV_693_65_20210604
5,2,92971359,102867,12048,mean_WV_693_65_20210604
5,3,92926106,102720,11938,mean_WV_693_65_20210604
5,5,92926205,93100,12140,mean_WV_693_65_20210604
5,1,92926512,103957,12391,mean_WV_693_65_20210604
5,14,92926943,74283,3947,mean_WV_693_65_20210604
5,42,92927086,81613,943,mean_WV_693_65_20210604
5,1,92927456,96337,3870,mean_WV_693_65_20210604
5,4,92927535,88405,14536,mean_WV_693_65_20210604
5,4,92927545,88405,14536,mean_WV_693_65_20210604
5,106,92944581,77138,6672,mean_WV_693_65_20210604
5,98,92944600,72091,7583,mean_WV_693_65_20210604
5,5,92951794,101335,14277,mean_WV_693_65_20210604
5,8,92951874,78036,6440,mean_WV_693_65_20210604
5,9,92951890,79505,5447,mean_WV_693_65_20210604
5,1,92952825,103957,12391,mean_WV_693_65_20210604
5,16,92953086,90394,1852,mean_WV_693_65_20210604
5,8,92953615,119444,4385,mean_WV_693_65_20210604
5,4,92953674,111390,4907,mean_WV_693_65_20210604
5,11,92954140,93568,8935,mean_WV_693_65_20210604
5,14,92955872,92784,2844,mean_WV_693_65_20210604
5,0,92957505,96259,3325,mean_WV_693_65_20210604
5,0,92957508,96259,3325,mean_WV_693_65_20210604
5,22,92957619,117813,9024,mean_WV_693_65_20210604
5,33,92957678,129782,12602,mean_WV_693_65_20210604
5,6,92957806,76074,28412,mean_WV_693_65_20210604
5,5,92958106,83338,25325,mean_WV_693_65_20210604
5,5,92958109,83338,25325,mean_WV_693_65_20210604
5,5,92958366,78150,15273,mean_WV_693_65_20210604
5,0,92958613,80232,4386,mean_WV_693_65_20210604
5,2,92959232,86889,5418,mean_WV_693_65_20210604
5,1,92959328,124968,9754,mean_WV_693_65_20210604
5,2,92959478,90077,12039,mean_WV_693_65_20210604
5,4,92959505,81374,3319,mean_WV_693_65_20210604
5,4,92960187,100253,11447,mean_WV_693_65_20210604
5,16,92960311,90331,2535,mean_WV_693_65_20210604
5,8,92960349,79827,19180,mean_WV_693_65_20210604
5,28,92967387,101172,222,mean_WV_693_65_20210604
5,14,92971550,82930,4910,mean_WV_693_65_20210604
5,10,92972881,86091,10336,mean_WV_693_65_20210604
5,7,92972915,103109,4935,mean_WV_693_65_20210604
5,17,92975295,131346,3687,mean_WV_693_65_20210604
5,16,92975326,123456,555,mean_WV_693_65_20210604
5,20,93001182,82245,24435,mean_WV_693_65_20210604
8,4,181062863,70625,53130,mean_WV_693_65_20210604
8,1,181712085,71255,55448,mean_WV_693_65_20210604
8,0,181810628,82236,56653,mean_WV_693_65_20210604
8,6,181895746,93301,59094,mean_WV_693_65_20210604
8,1,181942987,93963,62850,mean_WV_693_65_20210604
8,1,182285383,93963,62850,mean_WV_693_65_20210604
8,0,182389961,90612,60347,mean_WV_693_65_20210604
8,1,182674249,93963,62850,mean_WV_693_65_20210604
8,0,182740216,90612,60347,mean_WV_693_65_20210604
8,17,182819848,77180,49737,mean_WV_693_65_20210604
8,1,182904204,93963,62850,mean_WV_693_65_20210604
8,1,183022789,71251,46764,mean_WV_693_65_20210604
8,1,183007471,90612,60347,mean_WV_693_65_20210604
8,7,183008901,85949,50506,mean_WV_693_65_20210604
8,0,183025892,90612,60347,mean_WV_693_65_20210604
8,0,183268693,72653,46660,mean_WV_693_65_20210604
8,0,183365222,90612,60347,mean_WV_693_65_20210604
8,0,183365847,90612,60347,mean_WV_693_65_20210604
8,1,183488943,95275,60929,mean_WV_693_65_20210604
8,1,183491083,95275,60929,mean_WV_693_65_20210604
8,6,183542894,71543,43627,mean_WV_693_65_20210604
8,10,183594115,71117,34796,mean_WV_693_65_20210604
4,2,94743548,65096,75920,mean_WV_696_37_20210604
4,2,94814551,65096,75920,mean_WV_696_37_20210604
4,2,94871046,66407,72403,mean_WV_696_37_20210604
4,2,94871151,66407,72403,mean_WV_696_37_20210604
4,2,95216286,66407,72403,mean_WV_696_37_20210604
4,2,104971292,50993,72173,mean_WV_696_37_20210604
4,6,104954356,47216,70952,mean_WV_696_37_20210604
4,1,107171058,56782,71561,mean_WV_696_37_20210604
4,68,107965426,50147,76637,mean_WV_696_37_20210604
5,0,82857692,83455,16068,mean_WV_696_37_20210604
5,1,82908433,90717,21212,mean_WV_696_37_20210604
5,0,84554010,76251,4907,mean_WV_696_37_20210604
5,1,84709544,80883,9789,mean_WV_696_37_20210604
5,1,84992167,78093,5257,mean_WV_696_37_20210604
5,3,85119794,74986,7912,mean_WV_696_37_20210604
5,0,85597936,80450,9579,mean_WV_696_37_20210604
5,21,85906631,72634,4987,mean_WV_696_37_20210604
5,8,85922475,71290,5393,mean_WV_696_37_20210604
5,5,85926051,74393,1577,mean_WV_696_37_20210604
5,5,85926069,78153,6574,mean_WV_696_37_20210604
5,12,85935515,97951,3224,mean_WV_696_37_20210604
5,17,85935562,78866,1837,mean_WV_696_37_20210604
5,18,85935584,83804,3631,mean_WV_696_37_20210604
5,18,85935585,83804,3631,mean_WV_696_37_20210604
5,7,85944805,76625,5230,mean_WV_696_37_20210604
5,12,85981410,71118,2379,mean_WV_696_37_20210604
5,17,85981520,74898,3055,mean_WV_696_37_20210604
5,13,85984129,83502,2132,mean_WV_696_37_20210604
5,8,85988933,75958,3667,mean_WV_696_37_20210604
5,5,85989348,71203,1360,mean_WV_696_37_20210604
5,2,85995407,81230,1761,mean_WV_696_37_20210604
5,15,86078849,72449,2002,mean_WV_696_37_20210604
5,9,86101733,87785,7259,mean_WV_696_37_20210604
5,6,86101832,82313,1919,mean_WV_696_37_20210604
5,15,86103357,96120,16127,mean_WV_696_37_20210604
5,4,86103392,78778,3136,mean_WV_696_37_20210604
5,3,86103421,76890,3781,mean_WV_696_37_20210604
5,25,92909820,89176,7876,mean_WV_696_37_20210604
5,6,92918746,71516,1660,mean_WV_696_37_20210604
5,8,92953615,75020,2015,mean_WV_696_37_20210604
5,22,92957619,76807,6117,mean_WV_696_37_20210604
5,33,92957678,93295,13593,mean_WV_696_37_20210604
5,1,92959328,78093,5257,mean_WV_696_37_20210604
5,17,92975295,82064,1362,mean_WV_696_37_20210604
5,16,92975326,75981,1150,mean_WV_696_37_20210604
8,6,181895746,80788,51305,mean_WV_696_37_20210604
8,1,181942987,83683,56050,mean_WV_696_37_20210604
8,1,182285383,83683,56050,mean_WV_696_37_20210604
8,0,182389961,78769,52086,mean_WV_696_37_20210604
8,1,182674249,83683,56050,mean_WV_696_37_20210604
8,0,182740216,78769,52086,mean_WV_696_37_20210604
8,1,182904204,83683,56050,mean_WV_696_37_20210604
8,1,183007471,78769,52086,mean_WV_696_37_20210604
8,7,183008901,75292,45333,mean_WV_696_37_20210604
8,0,183025892,78769,52086,mean_WV_696_37_20210604
8,0,183365222,78769,52086,mean_WV_696_37_20210604
8,0,183365847,78769,52086,mean_WV_696_37_20210604
8,5,183376517,70372,53145,mean_WV_696_37_20210604
8,1,183488943,79088,49857,mean_WV_696_37_20210604
8,1,183491083,79088,49857,mean_WV_696_37_20210604
4,0,100344707,73983,58086,mean_WV_699_09_20210604
4,0,100693205,73983,58086,mean_WV_699_09_20210604
4,4,105014817,78218,12455,mean_WV_699_09_20210604
4,7,105035252,71158,9978,mean_WV_699_09_20210604
4,7,105041037,75188,10676,mean_WV_699_09_20210604
4,13,105044093,71727,9482,mean_WV_699_09_20210604
4,6,105062398,70054,7916,mean_WV_699_09_20210604
4,27,105070035,78630,2034,mean_WV_699_09_20210604
4,20,105070061,70741,148,mean_WV_699_09_20210604
4,10,105079679,70920,7284,mean_WV_699_09_20210604
4,5,105081235,73471,10365,mean_WV_699_09_20210604
4,1,107171058,73541,16364,mean_WV_699_09_20210604
5,33,92957678,65636,74219,mean_WV_699_09_20210604
8,5,183376517,63557,73035,mean_WV_699_09_20210604
4,0,99147562,70878,54386,mean_WV_701_81_20210604
4,0,99179943,70878,54386,mean_WV_701_81_20210604
4,0,100344707,76298,59231,mean_WV_701_81_20210604
4,0,100693205,76298,59231,mean_WV_701_81_20210604
4,1,105041560,74040,6192,mean_WV_701_81_20210604
4,0,105041433,77969,7022,mean_WV_701_81_20210604
4,2,104971292,74752,9073,mean_WV_701_81_20210604
4,2,105041729,71906,5272,mean_WV_701_81_20210604
4,1,105041673,71906,5272,mean_WV_701_81_20210604
4,3,104976484,76658,7257,mean_WV_701_81_20210604
4,2,105041801,74848,6264,mean_WV_701_81_20210604
4,2,105041800,74848,6264,mean_WV_701_81_20210604
4,2,104981277,78951,8415,mean_WV_701_81_20210604
4,0,105001840,77969,7022,mean_WV_701_81_20210604
4,10,104989273,78956,7886,mean_WV_701_81_20210604
4,45,104990413,73604,7922,mean_WV_701_81_20210604
4,0,104992263,75079,6372,mean_WV_701_81_20210604
4,0,105006191,75079,6372,mean_WV_701_81_20210604
4,0,105006236,72670,5722,mean_WV_701_81_20210604
4,4,105010267,76395,7243,mean_WV_701_81_20210604
4,4,105014817,87516,13392,mean_WV_701_81_20210604
4,10,105017517,77809,9630,mean_WV_701_81_20210604
4,3,105020052,74041,6239,mean_WV_701_81_20210604
4,7,105028527,74074,5038,mean_WV_701_81_20210604
4,15,105029665,70580,7804,mean_WV_701_81_20210604
4,8,105031729,71188,6845,mean_WV_701_81_20210604
4,7,105035252,80918,11477,mean_WV_701_81_20210604
4,11,105039180,70913,3840,mean_WV_701_81_20210604
4,11,105039181,70913,3840,mean_WV_701_81_20210604
4,17,105039243,70364,7042,mean_WV_701_81_20210604
4,5,105040675,78946,9547,mean_WV_701_81_20210604
4,7,105041037,83698,11221,mean_WV_701_81_20210604
4,0,105140155,77969,7022,mean_WV_701_81_20210604
4,1,105139801,73473,5788,mean_WV_701_81_20210604
4,13,105044093,82131,11336,mean_WV_701_81_20210604
4,1,105122992,73190,5466,mean_WV_701_81_20210604
4,1,105139809,70698,5262,mean_WV_701_81_20210604
4,5,105062306,71701,5880,mean_WV_701_81_20210604
4,6,105062398,78693,8675,mean_WV_701_81_20210604
4,11,105063082,75095,6746,mean_WV_701_81_20210604
4,27,105070035,88790,5056,mean_WV_701_81_20210604
4,20,105070061,80417,518,mean_WV_701_81_20210604
4,10,105079679,82774,9703,mean_WV_701_81_20210604
4,5,105081235,83963,12188,mean_WV_701_81_20210604
4,0,105089235,75079,6372,mean_WV_701_81_20210604
4,0,105089262,75079,6372,mean_WV_701_81_20210604
4,7,105089428,70008,5940,mean_WV_701_81_20210604
4,6,105090035,73866,6473,mean_WV_701_81_20210604
4,8,105090970,74020,6432,mean_WV_701_81_20210604
4,8,105094352,76077,7696,mean_WV_701_81_20210604
4,7,105102657,70816,6314,mean_WV_701_81_20210604
4,1,105106297,71457,5065,mean_WV_701_81_20210604
4,20,105106697,72941,8195,mean_WV_701_81_20210604
4,7,105106762,77027,9067,mean_WV_701_81_20210604
4,23,105106770,75399,10276,mean_WV_701_81_20210604
4,8,105106808,76485,8794,mean_WV_701_81_20210604
4,6,105109492,71155,7009,mean_WV_701_81_20210604
4,1,105110685,73056,5845,mean_WV_701_81_20210604
4,91,105112201,71007,10840,mean_WV_701_81_20210604
4,98,105112426,73895,10018,mean_WV_701_81_20210604
4,4,105113080,74172,6506,mean_WV_701_81_20210604
4,5,105114091,75129,6973,mean_WV_701_81_20210604
4,20,105120426,71185,5354,mean_WV_701_81_20210604
4,4,105135928,75179,7311,mean_WV_701_81_20210604
4,0,105904362,70410,11396,mean_WV_701_81_20210604
4,1,107171058,82916,18310,mean_WV_701_81_20210604
6,106,184603230,65130,72296,mean_WV_701_81_20210604
4,0,99147562,70334,53308,mean_WV_704_53_20210604
4,0,99179943,70334,53308,mean_WV_704_53_20210604
4,0,100344707,75806,58146,mean_WV_704_53_20210604
4,0,100693205,75806,58146,mean_WV_704_53_20210604
4,2,101367299,70408,27912,mean_WV_704_53_20210604
4,1,105041560,79696,6929,mean_WV_704_53_20210604
4,0,105041433,83781,7788,mean_WV_704_53_20210604
4,2,104971292,79683,9631,mean_WV_704_53_20210604
4,6,104954356,71870,8536,mean_WV_704_53_20210604
4,36,104964239,73857,13002,mean_WV_704_53_20210604
4,2,105041729,77640,6053,mean_WV_704_53_20210604
4,1,105041673,77640,6053,mean_WV_704_53_20210604
4,0,104974636,70454,4855,mean_WV_704_53_20210604
4,3,104976484,82574,8127,mean_WV_704_53_20210604
4,2,105041801,80768,7145,mean_WV_704_53_20210604
4,2,105041800,80768,7145,mean_WV_704_53_20210604
4,2,104981277,84660,9182,mean_WV_704_53_20210604
4,0,105001840,83781,7788,mean_WV_704_53_20210604
4,7,104986794,70567,4092,mean_WV_704_53_20210604
4,10,104989273,84537,8572,mean_WV_704_53_20210604
4,1,104989689,71980,4990,mean_WV_704_53_20210604
4,45,104990413,76054,7319,mean_WV_704_53_20210604
4,0,104992263,81041,7248,mean_WV_704_53_20210604
4,35,104995679,76007,12781,mean_WV_704_53_20210604
4,9,104996056,75020,6683,mean_WV_704_53_20210604
4,9,104996066,74422,6407,mean_WV_704_53_20210604
4,0,105006191,81041,7248,mean_WV_704_53_20210604
4,0,105006236,77580,6132,mean_WV_704_53_20210604
4,4,105010267,81701,7831,mean_WV_704_53_20210604
4,4,105014817,92718,13827,mean_WV_704_53_20210604
4,4,105015234,74031,5378,mean_WV_704_53_20210604
4,16,105015350,72408,6859,mean_WV_704_53_20210604
4,10,105017517,83246,10384,mean_WV_704_53_20210604
4,3,105020052,79896,7086,mean_WV_704_53_20210604
4,23,105021753,74639,8334,mean_WV_704_53_20210604
4,7,105028527,79426,5567,mean_WV_704_53_20210604
4,12,105028721,71011,2214,mean_WV_704_53_20210604
4,15,105029665,75962,8696,mean_WV_704_53_20210604
4,8,105031729,75640,7169,mean_WV_704_53_20210604
4,15,105032414,72543,6860,mean_WV_704_53_20210604
4,7,105035252,86512,12305,mean_WV_704_53_20210604
4,9,105036506,71781,4185,mean_WV_704_53_20210604
4,11,105039180,76014,4314,mean_WV_704_53_20210604
4,11,105039181,76014,4314,mean_WV_704_53_20210604
4,17,105039243,76269,8156,mean_WV_704_53_20210604
4,5,105040675,85068,10648,mean_WV_704_53_20210604
4,7,105041037,88261,11336,mean_WV_704_53_20210604
4,21,105041812,71064,7927,mean_WV_704_53_20210604
4,42,105041834,75004,12498,mean_WV_704_53_20210604
4,36,105041852,72167,12435,mean_WV_704_53_20210604
4,0,105140155,83781,7788,mean_WV_704_53_20210604
4,1,105139801,78855,6395,mean_WV_704_53_20210604
4,13,105044093,88275,12486,mean_WV_704_53_20210604
4,1,105122992,78588,6069,mean_WV_704_53_20210604
4,1,105139809,76232,5977,mean_WV_704_53_20210604
4,5,105062306,76866,6471,mean_WV_704_53_20210604
4,6,105062398,83544,9038,mean_WV_704_53_20210604
4,18,105062659,75310,7457,mean_WV_704_53_20210604
4,15,105062883,70046,4554,mean_WV_704_53_20210604
4,11,105063082,81260,7757,mean_WV_704_53_20210604
4,15,105067351,73350,7131,mean_WV_704_53_20210604
4,10,105067836,73270,6171,mean_WV_704_53_20210604
4,10,105068142,70247,3588,mean_WV_704_53_20210604
4,27,105070035,94664,8053,mean_WV_704_53_20210604
4,20,105070061,86129,783,mean_WV_704_53_20210604
4,10,105079679,90001,11340,mean_WV_704_53_20210604
4,16,105080161,72803,9402,mean_WV_704_53_20210604
4,11,105081064,71307,4793,mean_WV_704_53_20210604
4,5,105081235,90303,13401,mean_WV_704_53_20210604
4,54,105082027,71625,10097,mean_WV_704_53_20210604
4,0,105089235,81041,7248,mean_WV_704_53_20210604
4,0,105089262,81041,7248,mean_WV_704_53_20210604
4,7,105089428,73947,5993,mean_WV_704_53_20210604
4,6,105090035,79363,7193,mean_WV_704_53_20210604
4,8,105090970,80291,7521,mean_WV_704_53_20210604
4,10,105091095,70908,4038,mean_WV_704_53_20210604
4,19,105092839,72624,7738,mean_WV_704_53_20210604
4,24,105093210,70900,7907,mean_WV_704_53_20210604
4,18,105093334,71436,6216,mean_WV_704_53_20210604
4,18,105093342,71553,6416,mean_WV_704_53_20210604
4,8,105094352,82654,9002,mean_WV_704_53_20210604
4,26,105098023,72594,6938,mean_WV_704_53_20210604
4,7,105102657,76074,6988,mean_WV_704_53_20210604
4,1,105106297,77211,5854,mean_WV_704_53_20210604
4,20,105106697,78154,8713,mean_WV_704_53_20210604
4,7,105106762,82757,9961,mean_WV_704_53_20210604
4,23,105106770,80398,10720,mean_WV_704_53_20210604
4,8,105106808,82221,9722,mean_WV_704_53_20210604
4,20,105109397,73645,9130,mean_WV_704_53_20210604
4,6,105109492,75586,7311,mean_WV_704_53_20210604
4,1,105110685,78787,6632,mean_WV_704_53_20210604
4,60,105112186,75416,11715,mean_WV_704_53_20210604
4,91,105112201,73178,10216,mean_WV_704_53_20210604
4,98,105112426,77099,9718,mean_WV_704_53_20210604
4,4,105113080,80012,7353,mean_WV_704_53_20210604
4,5,105114091,80919,7800,mean_WV_704_53_20210604
4,0,105117363,73924,4990,mean_WV_704_53_20210604
4,20,105120426,79446,7406,mean_WV_704_53_20210604
4,17,105120451,70436,5522,mean_WV_704_53_20210604
4,4,105135928,80951,8172,mean_WV_704_53_20210604
4,0,105904362,75900,12565,mean_WV_704_53_20210604
4,1,106020902,72932,16053,mean_WV_704_53_20210604
4,0,106939031,74753,14938,mean_WV_704_53_20210604
4,0,107012021,75389,15232,mean_WV_704_53_20210604
4,1,107171058,88118,19301,mean_WV_704_53_20210604
4,0,107180189,74753,14938,mean_WV_704_53_20210604
4,0,107247352,72311,13786,mean_WV_704_53_20210604
6,106,184603230,64360,72144,mean_WV_704_53_20210604
4,0,100344707,74090,56102,mean_WV_707_25_20210604
4,0,100693205,74090,56102,mean_WV_707_25_20210604
4,2,101367299,73583,29431,mean_WV_707_25_20210604
4,1,101593905,72415,30389,mean_WV_707_25_20210604
4,1,105041560,83301,7399,mean_WV_707_25_20210604
4,0,105041433,87480,8279,mean_WV_707_25_20210604
4,2,104971292,82776,9968,mean_WV_707_25_20210604
4,2,104951044,72241,5010,mean_WV_707_25_20210604
4,24,104952294,71423,8242,mean_WV_707_25_20210604
4,6,104954356,74342,8717,mean_WV_707_25_20210604
4,36,104964239,77839,14014,mean_WV_707_25_20210604
4,2,105041729,81356,6586,mean_WV_707_25_20210604
4,1,105041673,81356,6586,mean_WV_707_25_20210604
4,0,104974636,73974,5356,mean_WV_707_25_20210604
4,3,104976484,86391,8711,mean_WV_707_25_20210604
4,2,105041801,84584,7737,mean_WV_707_25_20210604
4,2,105041800,84584,7737,mean_WV_707_25_20210604
4,2,104981277,88276,9666,mean_WV_707_25_20210604
4,0,105001840,87480,8279,mean_WV_707_25_20210604
4,7,104986794,73895,4487,mean_WV_707_25_20210604
4,10,104989273,88018,8979,mean_WV_707_25_20210604
4,1,104989689,75013,5262,mean_WV_707_25_20210604
4,1,104989699,71789,5721,mean_WV_707_25_20210604
4,45,104990413,77318,6837,mean_WV_707_25_20210604
4,0,104992263,84901,7843,mean_WV_707_25_20210604
4,35,104995679,79724,13735,mean_WV_707_25_20210604
4,47,104995724,70602,10008,mean_WV_707_25_20210604
4,23,104995814,72212,6919,mean_WV_707_25_20210604
4,9,104996056,78698,7291,mean_WV_707_25_20210604
4,9,104996066,77849,6879,mean_WV_707_25_20210604
4,0,105004124,71833,4033,mean_WV_707_25_20210604
4,0,105006191,84901,7843,mean_WV_707_25_20210604
4,0,105006236,80590,6339,mean_WV_707_25_20210604
4,4,105010267,85066,8205,mean_WV_707_25_20210604
4,8,105010378,71981,3883,mean_WV_707_25_20210604
4,4,105014817,95894,14032,mean_WV_707_25_20210604
4,4,105015234,77455,5797,mean_WV_707_25_20210604
4,16,105015350,74932,6984,mean_WV_707_25_20210604
4,6,105016538,71717,3033,mean_WV_707_25_20210604
4,10,105017517,86741,10885,mean_WV_707_25_20210604
4,8,105017697,73049,4287,mean_WV_707_25_20210604
4,3,105020052,83639,7638,mean_WV_707_25_20210604
4,23,105021753,78025,8918,mean_WV_707_25_20210604
4,13,105022630,71078,6056,mean_WV_707_25_20210604
4,7,105028527,82876,5926,mean_WV_707_25_20210604
4,12,105028721,74697,2649,mean_WV_707_25_20210604
4,15,105029665,79329,9241,mean_WV_707_25_20210604
4,8,105031729,78358,7324,mean_WV_707_25_20210604
4,15,105032414,75197,7032,mean_WV_707_25_20210604
4,12,105035251,70725,2902,mean_WV_707_25_20210604
4,7,105035252,89970,12776,mean_WV_707_25_20210604
4,9,105036506,74370,4254,mean_WV_707_25_20210604
4,11,105039180,79271,4637,mean_WV_707_25_20210604
4,11,105039181,79271,4637,mean_WV_707_25_20210604
4,17,105039243,80024,8878,mean_WV_707_25_20210604
4,5,105040675,89088,11427,mean_WV_707_25_20210604
4,7,105041037,90947,11299,mean_WV_707_25_20210604
4,21,105041812,74080,8353,mean_WV_707_25_20210604
4,42,105041834,78530,13308,mean_WV_707_25_20210604
4,36,105041852,74027,12457,mean_WV_707_25_20210604
4,0,105140155,87480,8279,mean_WV_707_25_20210604
4,1,105139801,82258,6770,mean_WV_707_25_20210604
4,13,105044093,92184,13229,mean_WV_707_25_20210604
4,1,105122992,82027,6455,mean_WV_707_25_20210604
4,1,105139809,79795,6452,mean_WV_707_25_20210604
4,4,105080952,74005,3749,mean_WV_707_25_20210604
4,15,105050801,70987,5583,mean_WV_707_25_20210604
4,5,105062306,80094,6823,mean_WV_707_25_20210604
4,6,105062398,86531,9225,mean_WV_707_25_20210604
4,18,105062659,79061,8130,mean_WV_707_25_20210604
4,15,105062883,73490,5005,mean_WV_707_25_20210604
4,11,105063082,85359,8500,mean_WV_707_25_20210604
4,4,105065900,71925,3125,mean_WV_707_25_20210604
4,15,105067351,75530,7098,mean_WV_707_25_20210604
4,10,105067836,77210,6876,mean_WV_707_25_20210604
4,10,105068142,73930,4008,mean_WV_707_25_20210604
4,27,105070035,98349,3110,mean_WV_707_25_20210604
4,20,105070061,89794,983,mean_WV_707_25_20210604
4,10,105079679,94706,12470,mean_WV_707_25_20210604
4,16,105080161,75076,9409,mean_WV_707_25_20210604
4,11,105081064,74882,5316,mean_WV_707_25_20210604
4,5,105081235,94402,14222,mean_WV_707_25_20210604
4,54,105082027,74956,10693,mean_WV_707_25_20210604
4,0,105089235,84901,7843,mean_WV_707_25_20210604
4,0,105089262,84901,7843,mean_WV_707_25_20210604
4,7,105089428,76239,5934,mean_WV_707_25_20210604
4,6,105090035,82835,7641,mean_WV_707_25_20210604
4,8,105090970,84506,8338,mean_WV_707_25_20210604
4,10,105091095,73380,4066,mean_WV_707_25_20210604
4,15,105092635,73562,4662,mean_WV_707_25_20210604
4,19,105092839,75230,7898,mean_WV_707_25_20210604
4,24,105093210,74095,8444,mean_WV_707_25_20210604
4,18,105093334,73535,6125,mean_WV_707_25_20210604
4,18,105093342,73268,6157,mean_WV_707_25_20210604
4,8,105094352,86987,9927,mean_WV_707_25_20210604
4,9,105095974,74578,5853,mean_WV_707_25_20210604
4,26,105098023,75116,7092,mean_WV_707_25_20210604
4,7,105102657,79500,7457,mean_WV_707_25_20210604
4,1,105106297,80973,6409,mean_WV_707_25_20210604
4,20,105106697,81414,8998,mean_WV_707_25_20210604
4,7,105106762,86454,10562,mean_WV_707_25_20210604
4,23,105106770,83391,10885,mean_WV_707_25_20210604
4,8,105106808,85967,10372,mean_WV_707_25_20210604
4,20,105109397,77615,9994,mean_WV_707_25_20210604
4,6,105109492,78257,7430,mean_WV_707_25_20210604
4,1,105110685,82497,7167,mean_WV_707_25_20210604
4,60,105112186,79192,12594,mean_WV_707_25_20210604
4,91,105112201,73985,9563,mean_WV_707_25_20210604
4,98,105112426,78746,9350,mean_WV_707_25_20210604
4,4,105113080,83796,7930,mean_WV_707_25_20210604
4,5,105114091,84615,8336,mean_WV_707_25_20210604
4,0,105117363,77631,5522,mean_WV_707_25_20210604
4,20,105120426,85067,8956,mean_WV_707_25_20210604
4,17,105120451,75585,6792,mean_WV_707_25_20210604
4,3,105135564,70404,2318,mean_WV_707_25_20210604
4,4,105135928,84615,8720,mean_WV_707_25_20210604
4,0,105641179,71124,7156,mean_WV_707_25_20210604
4,0,105904362,79567,13411,mean_WV_707_25_20210604
4,1,106020902,75602,16619,mean_WV_707_25_20210604
4,23,106369565,70021,15964,mean_WV_707_25_20210604
4,1,106598203,71438,17018,mean_WV_707_25_20210604
4,1,106598205,71438,17018,mean_WV_707_25_20210604
4,0,106939031,78491,15988,mean_WV_707_25_20210604
4,0,107012021,79845,16699,mean_WV_707_25_20210604
4,1,107171058,91127,19751,mean_WV_707_25_20210604
4,0,107180189,78491,15988,mean_WV_707_25_20210604
4,0,107247352,76413,15043,mean_WV_707_25_20210604
4,0,107556041,70728,12679,mean_WV_707_25_20210604
4,2,107826815,70725,12713,mean_WV_707_25_20210604
6,106,184603230,62872,70837,mean_WV_707_25_20210604
4,0,100344707,71850,53673,mean_WV_709_97_20210604
4,0,100693205,71850,53673,mean_WV_709_97_20210604
4,2,101367299,75987,30621,mean_WV_709_97_20210604
4,1,101593905,75164,31905,mean_WV_709_97_20210604
4,1,102266974,71486,26037,mean_WV_709_97_20210604
4,1,105041560,85861,7722,mean_WV_709_97_20210604
4,0,105041433,90113,8624,mean_WV_709_97_20210604
4,2,104971292,84928,10180,mean_WV_709_97_20210604
4,2,104951044,74671,5359,mean_WV_709_97_20210604
4,24,104952294,72614,8156,mean_WV_709_97_20210604
4,6,104954356,75996,8795,mean_WV_709_97_20210604
4,36,104964239,80675,14729,mean_WV_709_97_20210604
4,10,104967481,71708,7440,mean_WV_709_97_20210604
4,2,105041729,84030,6976,mean_WV_709_97_20210604
4,1,105041673,84030,6976,mean_WV_709_97_20210604
4,0,104974636,76416,5679,mean_WV_709_97_20210604
4,3,104976484,89102,9119,mean_WV_709_97_20210604
4,15,104977640,71450,4077,mean_WV_709_97_20210604
4,2,105041801,87314,8162,mean_WV_709_97_20210604
4,2,105041800,87314,8162,mean_WV_709_97_20210604
4,2,104981277,90830,9995,mean_WV_709_97_20210604
4,0,105001840,90113,8624,mean_WV_709_97_20210604
4,7,104986794,76366,4804,mean_WV_709_97_20210604
4,11,104987790,71335,5095,mean_WV_709_97_20210604
4,10,104989273,90403,9216,mean_WV_709_97_20210604
4,95,104989413,71908,6247,mean_WV_709_97_20210604
4,1,104989689,77152,5438,mean_WV_709_97_20210604
4,1,104989699,74776,6316,mean_WV_709_97_20210604
4,45,104990413,78149,6477,mean_WV_709_97_20210604
4,0,104992263,87672,8276,mean_WV_709_97_20210604
4,35,104995679,82157,14294,mean_WV_709_97_20210604
4,47,104995724,72780,10470,mean_WV_709_97_20210604
4,23,104995814,74305,7168,mean_WV_709_97_20210604
4,9,104996056,81442,7783,mean_WV_709_97_20210604
4,9,104996066,80350,7236,mean_WV_709_97_20210604
4,0,105004124,74233,4309,mean_WV_709_97_20210604
4,0,105006191,87672,8276,mean_WV_709_97_20210604
4,0,105006236,82651,6443,mean_WV_709_97_20210604
4,4,105010267,87464,8467,mean_WV_709_97_20210604
4,8,105010378,74464,4203,mean_WV_709_97_20210604
4,4,105014817,98094,14141,mean_WV_709_97_20210604
4,4,105015234,79926,6103,mean_WV_709_97_20210604
4,16,105015350,76735,7072,mean_WV_709_97_20210604
4,6,105016538,74506,3445,mean_WV_709_97_20210604
4,10,105017517,89239,11242,mean_WV_709_97_20210604
4,8,105017697,76072,4836,mean_WV_709_97_20210604
4,3,105020052,86276,8014,mean_WV_709_97_20210604
4,23,105021753,80581,9405,mean_WV_709_97_20210604
4,22,105021800,70203,5737,mean_WV_709_97_20210604
4,13,105022630,73068,6258,mean_WV_709_97_20210604
4,10,105028491,72491,4581,mean_WV_709_97_20210604
4,7,105028527,85357,6188,mean_WV_709_97_20210604
4,12,105028721,77510,3031,mean_WV_709_97_20210604
4,15,105029665,81673,9597,mean_WV_709_97_20210604
4,8,105031729,80238,7403,mean_WV_709_97_20210604
4,15,105032414,76985,7100,mean_WV_709_97_20210604
4,12,105035251,72448,2934,mean_WV_709_97_20210604
4,7,105035252,92317,13043,mean_WV_709_97_20210604
4,9,105036506,76167,4280,mean_WV_709_97_20210604
4,11,105039180,81603,4878,mean_WV_709_97_20210604
4,11,105039181,81603,4878,mean_WV_709_97_20210604
4,17,105039243,82640,9365,mean_WV_709_97_20210604
4,5,105040675,92003,12008,mean_WV_709_97_20210604
4,7,105041037,92761,11220,mean_WV_709_97_20210604
4,21,105041812,76156,8614,mean_WV_709_97_20210604
4,42,105041834,80923,13814,mean_WV_709_97_20210604
4,36,105041852,75172,12374,mean_WV_709_97_20210604
4,0,105140155,90113,8624,mean_WV_709_97_20210604
4,1,105139801,84655,7018,mean_WV_709_97_20210604
4,13,105044093,94951,13748,mean_WV_709_97_20210604
4,1,105122992,84491,6731,mean_WV_709_97_20210604
4,1,105139809,82328,6782,mean_WV_709_97_20210604
4,4,105080952,77358,4317,mean_WV_709_97_20210604
4,15,105050801,73345,5919,mean_WV_709_97_20210604
4,5,105062306,82347,7048,mean_WV_709_97_20210604
4,6,105062398,88627,9339,mean_WV_709_97_20210604
4,18,105062659,81903,8689,mean_WV_709_97_20210604
4,15,105062883,76026,5356,mean_WV_709_97_20210604
4,15,105063048,71895,3599,mean_WV_709_97_20210604
4,15,105063075,71895,3599,mean_WV_709_97_20210604
4,11,105063082,88426,9103,mean_WV_709_97_20210604
4,4,105065900,74281,3358,mean_WV_709_97_20210604
4,15,105067351,76927,7001,mean_WV_709_97_20210604
4,49,105067796,71648,9256,mean_WV_709_97_20210604
4,10,105067836,80093,7413,mean_WV_709_97_20210604
4,10,105068142,76605,4325,mean_WV_709_97_20210604
4,99,105069757,70935,2531,mean_WV_709_97_20210604
4,27,105070035,100953,3054,mean_WV_709_97_20210604
4,20,105070061,92446,1155,mean_WV_709_97_20210604
4,10,105079679,98132,13328,mean_WV_709_97_20210604
4,16,105080161,76586,9332,mean_WV_709_97_20210604
4,11,105081064,77489,5712,mean_WV_709_97_20210604
4,11,105081090,72017,3594,mean_WV_709_97_20210604
4,5,105081235,97311,14801,mean_WV_709_97_20210604
4,54,105082027,77275,11088,mean_WV_709_97_20210604
4,44,105082065,70116,7013,mean_WV_709_97_20210604
4,0,105089235,87672,8276,mean_WV_709_97_20210604
4,0,105089262,87672,8276,mean_WV_709_97_20210604
4,7,105089428,77745,5834,mean_WV_709_97_20210604
4,6,105090035,85283,7941,mean_WV_709_97_20210604
4,8,105090970,87656,8998,mean_WV_709_97_20210604
4,10,105091095,75080,4058,mean_WV_709_97_20210604
4,15,105092635,76184,5076,mean_WV_709_97_20210604
4,19,105092839,76980,7940,mean_WV_709_97_20210604
4,24,105093210,76312,8795,mean_WV_709_97_20210604
4,18,105093334,75029,6053,mean_WV_709_97_20210604
4,18,105093342,74469,5961,mean_WV_709_97_20210604
4,8,105094352,90158,10634,mean_WV_709_97_20210604
4,9,105095974,78359,6708,mean_WV_709_97_20210604
4,26,105098023,76957,7221,mean_WV_709_97_20210604
4,7,105102657,82005,7818,mean_WV_709_97_20210604
4,1,105106297,83708,6828,mean_WV_709_97_20210604
4,20,105106697,83680,9161,mean_WV_709_97_20210604
4,7,105106762,89077,10981,mean_WV_709_97_20210604
4,23,105106770,85347,10899,mean_WV_709_97_20210604
4,8,105106808,88694,10867,mean_WV_709_97_20210604
4,20,105109397,80474,10616,mean_WV_709_97_20210604
4,6,105109492,80078,7469,mean_WV_709_97_20210604
4,1,105110685,85171,7561,mean_WV_709_97_20210604
4,60,105112186,81882,13216,mean_WV_709_97_20210604
4,91,105112201,74158,8921,mean_WV_709_97_20210604
4,98,105112426,79650,8966,mean_WV_709_97_20210604
4,4,105113080,86515,8350,mean_WV_709_97_20210604
4,5,105114091,87227,8703,mean_WV_709_97_20210604
4,0,105117363,80327,5925,mean_WV_709_97_20210604
4,20,105120426,89210,10160,mean_WV_709_97_20210604
4,17,105120451,79436,7800,mean_WV_709_97_20210604
4,23,105120452,71294,5786,mean_WV_709_97_20210604
4,3,105135564,73100,2673,mean_WV_709_97_20210604
4,4,105135928,87175,9081,mean_WV_709_97_20210604
4,0,105641179,73565,7589,mean_WV_709_97_20210604
4,0,105904362,82228,14043,mean_WV_709_97_20210604
4,1,106020902,77306,16904,mean_WV_709_97_20210604
4,1,106356073,71072,15144,mean_WV_709_97_20210604
4,23,106369565,72128,16512,mean_WV_709_97_20210604
4,1,106598203,72803,17197,mean_WV_709_97_20210604
4,1,106598205,72803,17197,mean_WV_709_97_20210604
4,1,106858014,70308,11279,mean_WV_709_97_20210604
4,0,106939031,81216,16777,mean_WV_709_97_20210604
4,0,107012021,83132,17818,mean_WV_709_97_20210604
4,1,107171058,93003,19908,mean_WV_709_97_20210604
4,0,107180189,81216,16777,mean_WV_709_97_20210604
4,0,107247352,79386,15975,mean_WV_709_97_20210604
4,0,107556041,73865,13697,mean_WV_709_97_20210604
4,2,107826815,73911,13766,mean_WV_709_97_20210604
4,17,99610700,70530,66573,mean_WV_712_7_20210604
4,2,101367299,78205,31741,mean_WV_712_7_20210604
4,1,101511361,70919,26666,mean_WV_712_7_20210604
4,1,101593905,77693,33327,mean_WV_712_7_20210604
4,1,101596780,70919,26666,mean_WV_712_7_20210604
4,1,101736353,70919,26666,mean_WV_712_7_20210604
4,3,102107645,72378,29050,mean_WV_712_7_20210604
4,1,102266974,73835,26947,mean_WV_712_7_20210604
4,0,102618182,71484,26923,mean_WV_712_7_20210604
4,2,102778104,71124,24510,mean_WV_712_7_20210604
4,1,105041560,88271,8076,mean_WV_712_7_20210604
4,0,105041433,92578,8997,mean_WV_712_7_20210604
4,2,104971292,86974,10441,mean_WV_712_7_20210604
4,2,104951044,77012,5747,mean_WV_712_7_20210604
4,24,104952294,73910,8183,mean_WV_712_7_20210604
4,6,104954356,77585,8922,mean_WV_712_7_20210604
4,36,104964239,83158,15353,mean_WV_712_7_20210604
4,10,104967481,73769,7799,mean_WV_712_7_20210604
4,2,105041729,86513,7376,mean_WV_712_7_20210604
4,1,105041673,86513,7376,mean_WV_712_7_20210604
4,0,104974636,78543,5949,mean_WV_712_7_20210604
4,3,104976484,91544,9503,mean_WV_712_7_20210604
4,15,104977640,73895,4508,mean_WV_712_7_20210604
4,2,105041801,89831,8585,mean_WV_712_7_20210604
4,2,105041800,89831,8585,mean_WV_712_7_20210604
4,2,104981277,93212,10352,mean_WV_712_7_20210604
4,0,105001840,92578,8997,mean_WV_712_7_20210604
4,7,104986794,78694,5139,mean_WV_712_7_20210604
4,11,104987790,73240,5303,mean_WV_712_7_20210604
4,10,104989273,92555,9445,mean_WV_712_7_20210604
4,95,104989413,73800,6474,mean_WV_712_7_20210604
4,1,104989689,79126,5623,mean_WV_712_7_20210604
4,1,104989699,77607,6926,mean_WV_712_7_20210604
4,45,104990413,79133,6272,mean_WV_712_7_20210604
4,0,104992263,90231,8714,mean_WV_712_7_20210604
4,35,104995679,84127,14677,mean_WV_712_7_20210604
4,47,104995724,74683,10851,mean_WV_712_7_20210604
4,23,104995814,76239,7424,mean_WV_712_7_20210604
4,9,104996056,84011,8286,mean_WV_712_7_20210604
4,9,104996066,82740,7631,mean_WV_712_7_20210604
4,13,105001371,71778,3886,mean_WV_712_7_20210604
4,0,105004124,76530,4618,mean_WV_712_7_20210604
4,0,105006191,90231,8714,mean_WV_712_7_20210604
4,0,105006236,84593,6584,mean_WV_712_7_20210604
4,4,105010267,89724,8764,mean_WV_712_7_20210604
4,8,105010378,76794,4538,mean_WV_712_7_20210604
4,4,105014817,100200,14334,mean_WV_712_7_20210604
4,4,105015234,82314,6465,mean_WV_712_7_20210604
4,16,105015350,78488,7217,mean_WV_712_7_20210604
4,6,105016538,77162,3883,mean_WV_712_7_20210604
4,10,105017517,91525,11595,mean_WV_712_7_20210604
4,8,105017697,78897,5389,mean_WV_712_7_20210604
4,3,105020052,88693,8388,mean_WV_712_7_20210604
4,23,105021753,83013,9915,mean_WV_712_7_20210604
4,22,105021800,72010,5953,mean_WV_712_7_20210604
4,13,105022630,74964,6488,mean_WV_712_7_20210604
4,10,105028491,75155,5072,mean_WV_712_7_20210604
4,7,105028527,87662,6469,mean_WV_712_7_20210604
4,12,105028721,80204,3449,mean_WV_712_7_20210604
4,15,105029665,83802,9933,mean_WV_712_7_20210604
4,8,105031729,82086,7556,mean_WV_712_7_20210604
4,15,105032414,78646,7189,mean_WV_712_7_20210604
4,12,105035251,74228,3049,mean_WV_712_7_20210604
4,7,105035252,94456,13316,mean_WV_712_7_20210604
4,9,105036506,77941,4374,mean_WV_712_7_20210604
4,11,105039180,83778,5141,mean_WV_712_7_20210604
4,11,105039181,83778,5141,mean_WV_712_7_20210604
4,17,105039243,84937,9785,mean_WV_712_7_20210604
4,5,105040675,94634,12547,mean_WV_712_7_20210604
4,7,105041037,94583,11271,mean_WV_712_7_20210604
4,21,105041812,78078,8879,mean_WV_712_7_20210604
4,42,105041834,82955,14208,mean_WV_712_7_20210604
4,36,105041852,76359,12384,mean_WV_712_7_20210604
4,0,105140155,92578,8997,mean_WV_712_7_20210604
4,1,105139801,86920,7301,mean_WV_712_7_20210604
4,13,105044093,97499,14263,mean_WV_712_7_20210604
4,1,105122992,86815,7038,mean_WV_712_7_20210604
4,1,105139809,84686,7128,mean_WV_712_7_20210604
4,4,105080952,80371,4860,mean_WV_712_7_20210604
4,15,105050801,75553,6264,mean_WV_712_7_20210604
4,5,105062306,84477,7306,mean_WV_712_7_20210604
4,6,105062398,90649,9522,mean_WV_712_7_20210604
4,58,105062458,71551,6454,mean_WV_712_7_20210604
4,18,105062659,84589,9257,mean_WV_712_7_20210604
4,15,105062883,78289,5672,mean_WV_712_7_20210604
4,15,105063048,74403,4000,mean_WV_712_7_20210604
4,15,105063075,74403,4000,mean_WV_712_7_20210604
4,11,105063082,91348,9733,mean_WV_712_7_20210604
4,4,105065900,76460,3594,mean_WV_712_7_20210604
4,15,105067351,78240,6945,mean_WV_712_7_20210604
4,49,105067796,73890,9697,mean_WV_712_7_20210604
4,10,105067836,82679,7907,mean_WV_712_7_20210604
4,10,105068142,79000,4635,mean_WV_712_7_20210604
4,99,105069757,72258,2465,mean_WV_712_7_20210604
4,27,105070035,103265,1472,mean_WV_712_7_20210604
4,20,105070061,94873,1348,mean_WV_712_7_20210604
4,10,105079679,101298,14175,mean_WV_712_7_20210604
4,16,105080161,78062,9318,mean_WV_712_7_20210604
4,11,105081064,79959,6130,mean_WV_712_7_20210604
4,11,105081090,74072,3820,mean_WV_712_7_20210604
4,5,105081235,99881,15311,mean_WV_712_7_20210604
4,54,105082027,79184,11379,mean_WV_712_7_20210604
4,44,105082065,72839,7655,mean_WV_712_7_20210604
4,0,105089235,90231,8714,mean_WV_712_7_20210604
4,0,105089262,90231,8714,mean_WV_712_7_20210604
4,7,105089428,79159,5781,mean_WV_712_7_20210604
4,12,105089987,70464,3159,mean_WV_712_7_20210604
4,13,105089998,70549,3435,mean_WV_712_7_20210604
4,6,105090035,87523,8237,mean_WV_712_7_20210604
4,8,105090970,90580,9654,mean_WV_712_7_20210604
4,10,105091095,76725,4103,mean_WV_712_7_20210604
4,5,105091297,71778,2529,mean_WV_712_7_20210604
4,15,105092635,78559,5463,mean_WV_712_7_20210604
4,19,105092839,78602,7990,mean_WV_712_7_20210604
4,24,105093210,78389,9153,mean_WV_712_7_20210604
4,18,105093334,76673,6126,mean_WV_712_7_20210604
4,18,105093342,75866,5931,mean_WV_712_7_20210604
4,8,105094352,93026,11294,mean_WV_712_7_20210604
4,9,105095974,81759,7517,mean_WV_712_7_20210604
4,26,105098023,78785,7421,mean_WV_712_7_20210604
4,7,105102657,84432,8237,mean_WV_712_7_20210604
4,1,105106297,86237,7250,mean_WV_712_7_20210604
4,20,105106697,85721,9330,mean_WV_712_7_20210604
4,7,105106762,91488,11399,mean_WV_712_7_20210604
4,23,105106770,86998,10878,mean_WV_712_7_20210604
4,8,105106808,91246,11379,mean_WV_712_7_20210604
4,20,105109397,83055,11189,mean_WV_712_7_20210604
4,6,105109492,81775,7539,mean_WV_712_7_20210604
4,1,105110685,87647,7963,mean_WV_712_7_20210604
4,60,105112186,84248,13756,mean_WV_712_7_20210604
4,91,105112201,74351,8395,mean_WV_712_7_20210604
4,98,105112426,80475,8655,mean_WV_712_7_20210604
4,4,105113080,89054,8789,mean_WV_712_7_20210604
4,5,105114091,89630,9076,mean_WV_712_7_20210604
4,0,105117363,82755,6303,mean_WV_712_7_20210604
4,20,105120426,92708,11149,mean_WV_712_7_20210604
4,17,105120451,82801,8688,mean_WV_712_7_20210604
4,23,105120452,72747,5825,mean_WV_712_7_20210604
4,3,105135564,75754,3087,mean_WV_712_7_20210604
4,4,105135928,89475,9417,mean_WV_712_7_20210604
4,0,105641179,75691,7960,mean_WV_712_7_20210604
4,0,105904362,84432,14524,mean_WV_712_7_20210604
4,1,106020902,78626,17044,mean_WV_712_7_20210604
4,1,106356073,72033,15132,mean_WV_712_7_20210604
4,23,106369565,74069,17039,mean_WV_712_7_20210604
4,1,106598203,73862,17264,mean_WV_712_7_20210604
4,1,106598205,73862,17264,mean_WV_712_7_20210604
4,1,106858014,72666,11923,mean_WV_712_7_20210604
4,0,106939031,83552,17437,mean_WV_712_7_20210604
4,0,107012021,85914,18741,mean_WV_712_7_20210604
4,1,107171058,94483,19939,mean_WV_712_7_20210604
4,0,107180189,83552,17437,mean_WV_712_7_20210604
4,3,107207635,70428,16859,mean_WV_712_7_20210604
4,0,107247352,81862,16717,mean_WV_712_7_20210604
4,0,107556041,76423,14487,mean_WV_712_7_20210604
4,1,107593119,70727,11630,mean_WV_712_7_20210604
4,2,107826815,76645,14660,mean_WV_712_7_20210604
4,17,99610700,72241,68587,mean_WV_715_42_20210604
4,13,99610847,71147,68020,mean_WV_715_42_20210604
4,2,100386795,70195,29113,mean_WV_715_42_20210604
4,2,101367299,81087,33183,mean_WV_715_42_20210604
4,1,101511361,73480,27772,mean_WV_715_42_20210604
4,1,101593905,80696,34956,mean_WV_715_42_20210604
4,1,101596780,73480,27772,mean_WV_715_42_20210604
4,1,101736353,73480,27772,mean_WV_715_42_20210604
4,3,102107645,75161,30374,mean_WV_715_42_20210604
4,1,102266974,76423,28004,mean_WV_715_42_20210604
4,0,102618182,73993,27965,mean_WV_715_42_20210604
4,2,102778104,73523,25411,mean_WV_715_42_20210604
4,1,105041560,91840,8728,mean_WV_715_42_20210604
4,0,105041433,96184,9657,mean_WV_715_42_20210604
4,2,104971292,90115,11000,mean_WV_715_42_20210604
4,2,104951044,80509,6418,mean_WV_715_42_20210604
4,24,104952294,76308,8493,mean_WV_715_42_20210604
4,6,104954356,80178,9309,mean_WV_715_42_20210604
4,36,104964239,86391,16174,mean_WV_715_42_20210604
4,10,104967481,76856,8431,mean_WV_715_42_20210604
4,2,105041729,90038,8012,mean_WV_715_42_20210604
4,1,105041673,90038,8012,mean_WV_715_42_20210604
4,0,104974636,81376,6306,mean_WV_715_42_20210604
4,3,104976484,94861,10047,mean_WV_715_42_20210604
4,15,104977640,76982,5003,mean_WV_715_42_20210604
4,2,105041801,93374,9233,mean_WV_715_42_20210604
4,2,105041800,93374,9233,mean_WV_715_42_20210604
4,2,104981277,96724,11005,mean_WV_715_42_20210604
4,0,105001840,96184,9657,mean_WV_715_42_20210604
4,7,104986794,81951,5648,mean_WV_715_42_20210604
4,11,104987790,76030,5682,mean_WV_715_42_20210604
4,10,104989273,95763,9914,mean_WV_715_42_20210604
4,95,104989413,76410,6816,mean_WV_715_42_20210604
4,1,104989689,82026,5982,mean_WV_715_42_20210604
4,1,104989699,81415,7767,mean_WV_715_42_20210604
4,45,104990413,81318,6366,mean_WV_715_42_20210604
4,0,104992263,93823,9389,mean_WV_715_42_20210604
4,35,104995679,86642,15103,mean_WV_715_42_20210604
4,47,104995724,77276,11344,mean_WV_715_42_20210604
4,23,104995814,79013,7853,mean_WV_715_42_20210604
4,9,104996056,87485,8974,mean_WV_715_42_20210604
4,9,104996066,86251,8311,mean_WV_715_42_20210604
4,13,105001371,75452,4583,mean_WV_715_42_20210604
4,0,105004124,79839,5133,mean_WV_715_42_20210604
4,0,105006191,93823,9389,mean_WV_715_42_20210604
4,0,105006236,87634,6975,mean_WV_715_42_20210604
4,4,105010267,93092,9331,mean_WV_715_42_20210604
4,8,105010378,80036,5041,mean_WV_715_42_20210604
4,4,105014817,103627,14958,mean_WV_715_42_20210604
4,4,105015234,85941,7156,mean_WV_715_42_20210604
4,16,105015350,81247,7598,mean_WV_715_42_20210604
4,6,105016538,80943,4567,mean_WV_715_42_20210604
4,10,105017517,94782,12171,mean_WV_715_42_20210604
4,8,105017697,82485,6052,mean_WV_715_42_20210604
4,3,105020052,92161,9009,mean_WV_715_42_20210604
4,23,105021753,86438,10668,mean_WV_715_42_20210604
4,22,105021800,74636,6323,mean_WV_715_42_20210604
4,13,105022630,77843,6940,mean_WV_715_42_20210604
4,10,105028491,79031,5876,mean_WV_715_42_20210604
4,7,105028527,90960,6943,mean_WV_715_42_20210604
4,12,105028721,83914,4055,mean_WV_715_42_20210604
4,15,105029665,86811,10451,mean_WV_715_42_20210604
4,8,105031729,85059,7994,mean_WV_715_42_20210604
4,15,105032414,81206,7465,mean_WV_715_42_20210604
4,12,105035251,77123,3368,mean_WV_715_42_20210604
4,7,105035252,97657,13879,mean_WV_715_42_20210604
4,9,105036506,80864,4720,mean_WV_715_42_20210604
4,11,105039180,86918,5579,mean_WV_715_42_20210604
4,11,105039181,86918,5579,mean_WV_715_42_20210604
4,17,105039243,87993,10324,mean_WV_715_42_20210604
4,8,105039477,73078,2290,mean_WV_715_42_20210604
4,5,105040675,98163,13263,mean_WV_715_42_20210604
4,7,105041037,97831,11784,mean_WV_715_42_20210604
4,21,105041812,80969,9381,mean_WV_715_42_20210604
4,42,105041834,85593,14689,mean_WV_715_42_20210604
4,36,105041852,78730,12795,mean_WV_715_42_20210604
4,0,105140155,96184,9657,mean_WV_715_42_20210604
4,1,105139801,90331,7864,mean_WV_715_42_20210604
4,13,105044093,101147,15082,mean_WV_715_42_20210604
4,1,105122992,90231,7594,mean_WV_715_42_20210604
4,1,105139809,88085,7710,mean_WV_715_42_20210604
4,4,105080952,84165,5556,mean_WV_715_42_20210604
4,15,105050801,78536,6741,mean_WV_715_42_20210604
4,5,105062306,87702,7821,mean_WV_715_42_20210604
4,6,105062398,93854,10019,mean_WV_715_42_20210604
4,58,105062458,74113,6795,mean_WV_715_42_20210604
4,33,105062553,72188,4381,mean_WV_715_42_20210604
4,18,105062659,88301,10056,mean_WV_715_42_20210604
4,15,105062883,81234,6065,mean_WV_715_42_20210604
4,15,105063048,77538,4453,mean_WV_715_42_20210604
4,15,105063075,77538,4453,mean_WV_715_42_20210604
4,11,105063082,95471,10660,mean_WV_715_42_20210604
4,4,105065900,79484,3956,mean_WV_715_42_20210604
4,15,105067351,80488,7086,mean_WV_715_42_20210604
4,48,105067541,71487,12449,mean_WV_715_42_20210604
4,49,105067796,77102,10419,mean_WV_715_42_20210604
4,10,105067836,86027,8526,mean_WV_715_42_20210604
4,10,105068142,82137,5074,mean_WV_715_42_20210604
4,99,105069757,74608,2585,mean_WV_715_42_20210604
4,3,105069941,71354,1946,mean_WV_715_42_20210604
4,27,105070035,106444,1637,mean_WV_715_42_20210604
4,20,105070061,98350,1701,mean_WV_715_42_20210604
4,0,105070175,71615,3686,mean_WV_715_42_20210604
4,10,105079679,105763,15446,mean_WV_715_42_20210604
4,16,105080161,80679,9630,mean_WV_715_42_20210604
4,11,105081064,83524,6806,mean_WV_715_42_20210604
4,11,105081090,77072,4216,mean_WV_715_42_20210604
4,5,105081235,103369,16018,mean_WV_715_42_20210604
4,7,105081546,71114,2147,mean_WV_715_42_20210604
4,54,105082027,81314,11597,mean_WV_715_42_20210604
4,44,105082065,76007,8345,mean_WV_715_42_20210604
4,0,105089235,93823,9389,mean_WV_715_42_20210604
4,0,105089262,93823,9389,mean_WV_715_42_20210604
4,7,105089428,81463,5895,mean_WV_715_42_20210604
4,12,105089987,72982,3381,mean_WV_715_42_20210604
4,13,105089998,73092,3676,mean_WV_715_42_20210604
4,6,105090035,90692,8711,mean_WV_715_42_20210604
4,8,105090970,94516,10545,mean_WV_715_42_20210604
4,10,105091095,79356,4336,mean_WV_715_42_20210604
4,5,105091297,74842,2913,mean_WV_715_42_20210604
4,15,105092635,81678,5931,mean_WV_715_42_20210604
4,19,105092839,81056,8175,mean_WV_715_42_20210604
4,24,105093210,81409,9736,mean_WV_715_42_20210604
4,18,105093334,79791,6627,mean_WV_715_42_20210604
4,18,105093342,78759,6335,mean_WV_715_42_20210604
4,8,105094352,96859,12172,mean_WV_715_42_20210604
4,28,105094445,72541,6046,mean_WV_715_42_20210604
4,9,105095974,85881,8483,mean_WV_715_42_20210604
4,26,105098023,81589,7839,mean_WV_715_42_20210604
4,7,105102657,88018,8968,mean_WV_715_42_20210604
4,1,105106297,89759,7885,mean_WV_715_42_20210604
4,20,105106697,88644,9697,mean_WV_715_42_20210604
4,7,105106762,94899,12062,mean_WV_715_42_20210604
4,23,105106770,89360,10982,mean_WV_715_42_20210604
4,8,105106808,94896,12189,mean_WV_715_42_20210604
4,20,105109397,86363,11893,mean_WV_715_42_20210604
4,6,105109492,84412,7810,mean_WV_715_42_20210604
4,1,105110685,91140,8594,mean_WV_715_42_20210604
4,60,105112186,87211,14375,mean_WV_715_42_20210604
4,91,105112201,75652,8203,mean_WV_715_42_20210604
4,98,105112426,82249,8586,mean_WV_715_42_20210604
4,4,105113080,92655,9489,mean_WV_715_42_20210604
4,5,105114091,93033,9675,mean_WV_715_42_20210604
4,0,105117363,85916,6774,mean_WV_715_42_20210604
4,20,105120426,96484,11979,mean_WV_715_42_20210604
4,17,105120451,86643,9575,mean_WV_715_42_20210604
4,23,105120452,74927,5976,mean_WV_715_42_20210604
4,3,105135564,79506,3727,mean_WV_715_42_20210604
4,4,105135928,92662,9919,mean_WV_715_42_20210604
4,0,105641179,78098,8255,mean_WV_715_42_20210604
4,0,105904362,86705,14801,mean_WV_715_42_20210604
4,1,106020902,80140,17078,mean_WV_715_42_20210604
4,1,106229605,71116,13324,mean_WV_715_42_20210604
4,1,106356073,73345,15128,mean_WV_715_42_20210604
4,23,106369565,76560,17697,mean_WV_715_42_20210604
4,1,106598203,75231,17315,mean_WV_715_42_20210604
4,1,106598205,75231,17315,mean_WV_715_42_20210604
4,1,106858014,75392,12572,mean_WV_715_42_20210604
4,0,106939031,86286,18100,mean_WV_715_42_20210604
4,0,107012021,88916,19556,mean_WV_715_42_20210604
4,1,107171058,96523,20029,mean_WV_715_42_20210604
4,0,107180189,86286,18100,mean_WV_715_42_20210604
4,3,107207635,71448,16756,mean_WV_715_42_20210604
4,0,107247352,84554,17361,mean_WV_715_42_20210604
4,1,107311611,70778,15492,mean_WV_715_42_20210604
4,0,107556041,78893,15027,mean_WV_715_42_20210604
4,1,107593119,72777,11946,mean_WV_715_42_20210604
4,2,107826815,79467,15397,mean_WV_715_42_20210604
4,17,99610700,73403,64392,mean_WV_718_15_20210604
4,13,99610847,72142,64461,mean_WV_718_15_20210604
4,2,100386795,71886,24000,mean_WV_718_15_20210604
4,2,101367299,84455,28546,mean_WV_718_15_20210604
4,1,101511361,76207,22088,mean_WV_718_15_20210604
4,1,101570972,72041,19186,mean_WV_718_15_20210604
4,1,101593905,84073,35628,mean_WV_718_15_20210604
4,1,101596780,76207,22088,mean_WV_718_15_20210604
4,1,101736353,76207,22088,mean_WV_718_15_20210604
4,3,102107645,78110,24063,mean_WV_718_15_20210604
4,1,102258141,72755,18506,mean_WV_718_15_20210604
4,1,102266974,79234,22068,mean_WV_718_15_20210604
4,0,102618182,76725,22486,mean_WV_718_15_20210604
4,2,102778104,76147,20750,mean_WV_718_15_20210604
4,1,105041560,96118,503,mean_WV_718_15_20210604
4,0,105041433,100488,539,mean_WV_718_15_20210604
4,2,104971292,93887,2609,mean_WV_718_15_20210604
4,2,104951044,84722,43,mean_WV_718_15_20210604
4,24,104952294,79317,1793,mean_WV_718_15_20210604
4,10,104953954,70925,1491,mean_WV_718_15_20210604
4,6,104954356,83307,1256,mean_WV_718_15_20210604
4,27,104963337,73156,1547,mean_WV_718_15_20210604
4,28,104963343,71767,1449,mean_WV_718_15_20210604
4,31,104963434,71195,2810,mean_WV_718_15_20210604
4,36,104964239,90116,8145,mean_WV_718_15_20210604
4,10,104967481,80549,1051,mean_WV_718_15_20210604
4,2,105041729,94214,131,mean_WV_718_15_20210604
4,1,105041673,94214,131,mean_WV_718_15_20210604
4,0,104974636,84611,927,mean_WV_718_15_20210604
4,3,104976484,98685,2507,mean_WV_718_15_20210604
4,15,104977640,80479,169,mean_WV_718_15_20210604
4,2,105041801,97542,158,mean_WV_718_15_20210604
4,2,105041800,97542,158,mean_WV_718_15_20210604
4,2,104981277,100924,2935,mean_WV_718_15_20210604
4,0,105001840,100488,539,mean_WV_718_15_20210604
4,7,104986794,85824,1332,mean_WV_718_15_20210604
4,11,104987790,79357,1425,mean_WV_718_15_20210604
4,10,104989273,99544,3900,mean_WV_718_15_20210604
4,95,104989413,79383,415,mean_WV_718_15_20210604
4,1,104989689,85498,1644,mean_WV_718_15_20210604
4,1,104989699,85830,503,mean_WV_718_15_20210604
4,45,104990413,84220,4832,mean_WV_718_15_20210604
4,0,104992263,98051,785,mean_WV_718_15_20210604
4,25,104995574,71746,4453,mean_WV_718_15_20210604
4,25,104995598,71746,4453,mean_WV_718_15_20210604
4,35,104995679,89374,4861,mean_WV_718_15_20210604
4,47,104995724,80226,2425,mean_WV_718_15_20210604
4,23,104995814,82291,551,mean_WV_718_15_20210604
4,9,104996056,91544,1054,mean_WV_718_15_20210604
4,9,104996066,90461,665,mean_WV_718_15_20210604
4,13,105001371,79893,1970,mean_WV_718_15_20210604
4,6,105001510,70059,15022,mean_WV_718_15_20210604
4,0,105004124,83834,1657,mean_WV_718_15_20210604
4,0,105006191,98051,785,mean_WV_718_15_20210604
4,0,105006236,91355,532,mean_WV_718_15_20210604
4,4,105010267,97118,784,mean_WV_718_15_20210604
4,8,105010378,83863,722,mean_WV_718_15_20210604
4,4,105014817,107783,6312,mean_WV_718_15_20210604
4,4,105015234,90368,146,mean_WV_718_15_20210604
4,16,105015350,84596,630,mean_WV_718_15_20210604
4,6,105016538,85502,3621,mean_WV_718_15_20210604
4,10,105017517,98541,4074,mean_WV_718_15_20210604
4,8,105017697,86606,569,mean_WV_718_15_20210604
4,24,105017721,71246,1590,mean_WV_718_15_20210604
4,3,105020052,96267,684,mean_WV_718_15_20210604
4,23,105021753,90433,2379,mean_WV_718_15_20210604
4,22,105021800,77716,154,mean_WV_718_15_20210604
4,13,105022630,81339,644,mean_WV_718_15_20210604
4,10,105028491,83684,825,mean_WV_718_15_20210604
4,7,105028527,94795,878,mean_WV_718_15_20210604
4,12,105028721,88249,2359,mean_WV_718_15_20210604
4,15,105029665,90421,2802,mean_WV_718_15_20210604
4,8,105031729,88756,193,mean_WV_718_15_20210604
4,45,105032373,71399,2596,mean_WV_718_15_20210604
4,15,105032414,84295,587,mean_WV_718_15_20210604
4,12,105035251,80642,849,mean_WV_718_15_20210604
4,7,105035252,101449,5314,mean_WV_718_15_20210604
4,9,105036506,84507,3373,mean_WV_718_15_20210604
4,11,105039180,90630,977,mean_WV_718_15_20210604
4,11,105039181,90630,977,mean_WV_718_15_20210604
4,17,105039243,91520,3668,mean_WV_718_15_20210604
4,8,105039477,77029,7741,mean_WV_718_15_20210604
4,5,105040675,102225,3580,mean_WV_718_15_20210604
4,7,105041037,101910,4050,mean_WV_718_15_20210604
4,21,105041812,84521,2344,mean_WV_718_15_20210604
4,42,105041834,88590,6369,mean_WV_718_15_20210604
4,36,105041852,81782,3572,mean_WV_718_15_20210604
4,0,105140155,100488,539,mean_WV_718_15_20210604
4,1,105139801,94433,828,mean_WV_718_15_20210604
4,13,105044093,105494,7092,mean_WV_718_15_20210604
4,1,105122992,94353,610,mean_WV_718_15_20210604
4,1,105139809,92116,457,mean_WV_718_15_20210604
4,4,105080952,88465,2819,mean_WV_718_15_20210604
4,15,105050801,82074,731,mean_WV_718_15_20210604
4,36,105062096,72098,1215,mean_WV_718_15_20210604
4,5,105062306,91607,900,mean_WV_718_15_20210604
4,6,105062398,97753,1832,mean_WV_718_15_20210604
4,58,105062458,77199,2966,mean_WV_718_15_20210604
4,33,105062553,76317,698,mean_WV_718_15_20210604
4,18,105062659,92691,3427,mean_WV_718_15_20210604
4,15,105062883,84558,579,mean_WV_718_15_20210604
4,15,105063048,81070,2960,mean_WV_718_15_20210604
4,15,105063075,81070,2960,mean_WV_718_15_20210604
4,11,105063082,100411,4862,mean_WV_718_15_20210604
4,4,105065900,83060,4558,mean_WV_718_15_20210604
4,15,105067351,83244,6,mean_WV_718_15_20210604
4,48,105067541,75334,11241,mean_WV_718_15_20210604
4,49,105067796,80962,4586,mean_WV_718_15_20210604
4,10,105067836,89824,609,mean_WV_718_15_20210604
4,10,105068142,85743,147,mean_WV_718_15_20210604
4,11,105068173,72341,5048,mean_WV_718_15_20210604
4,99,105069757,77532,950,mean_WV_718_15_20210604
4,3,105069941,75098,272,mean_WV_718_15_20210604
4,27,105070035,110150,14525,mean_WV_718_15_20210604
4,20,105070061,102463,6801,mean_WV_718_15_20210604
4,0,105070175,75042,608,mean_WV_718_15_20210604
4,10,105079679,111038,1868,mean_WV_718_15_20210604
4,16,105080161,84012,2204,mean_WV_718_15_20210604
4,11,105081064,87801,413,mean_WV_718_15_20210604
4,11,105081090,80673,2879,mean_WV_718_15_20210604
4,5,105081235,107312,7992,mean_WV_718_15_20210604
4,7,105081546,74402,4490,mean_WV_718_15_20210604
4,54,105082027,83516,7504,mean_WV_718_15_20210604
4,44,105082065,79481,4078,mean_WV_718_15_20210604
4,5,105087977,73341,14329,mean_WV_718_15_20210604
4,0,105089235,98051,785,mean_WV_718_15_20210604
4,0,105089262,98051,785,mean_WV_718_15_20210604
4,7,105089428,84267,1264,mean_WV_718_15_20210604
4,12,105089987,76100,3443,mean_WV_718_15_20210604
4,13,105089998,76227,2980,mean_WV_718_15_20210604
4,6,105090035,94444,649,mean_WV_718_15_20210604
4,42,105090339,72118,2131,mean_WV_718_15_20210604
4,8,105090970,99109,2217,mean_WV_718_15_20210604
4,10,105091095,82571,1778,mean_WV_718_15_20210604
4,5,105091297,78439,3652,mean_WV_718_15_20210604
4,15,105092635,85359,2448,mean_WV_718_15_20210604
4,19,105092839,84047,530,mean_WV_718_15_20210604
4,24,105093210,85036,2197,mean_WV_718_15_20210604
4,18,105093334,83865,1288,mean_WV_718_15_20210604
4,18,105093342,82593,1202,mean_WV_718_15_20210604
4,8,105094352,101298,3150,mean_WV_718_15_20210604
4,28,105094445,77104,168,mean_WV_718_15_20210604
4,80,105094609,70388,3456,mean_WV_718_15_20210604
4,9,105095974,90506,111,mean_WV_718_15_20210604
4,26,105098023,85015,2056,mean_WV_718_15_20210604
4,7,105102657,92365,1621,mean_WV_718_15_20210604
4,1,105106297,93905,102,mean_WV_718_15_20210604
4,21,105106625,73007,2717,mean_WV_718_15_20210604
4,20,105106697,92009,2196,mean_WV_718_15_20210604
4,7,105106762,98896,3664,mean_WV_718_15_20210604
4,23,105106770,92047,3639,mean_WV_718_15_20210604
4,8,105106808,99175,2778,mean_WV_718_15_20210604
4,20,105109397,90119,4757,mean_WV_718_15_20210604
4,6,105109492,87601,160,mean_WV_718_15_20210604
4,1,105110685,95251,337,mean_WV_718_15_20210604
4,60,105112186,90482,6898,mean_WV_718_15_20210604
4,91,105112201,77473,2914,mean_WV_718_15_20210604
4,98,105112426,84491,4477,mean_WV_718_15_20210604
4,4,105113080,96914,1228,mean_WV_718_15_20210604
4,5,105114091,97040,1319,mean_WV_718_15_20210604
4,0,105117363,89484,121,mean_WV_718_15_20210604
4,20,105120426,100473,5726,mean_WV_718_15_20210604
4,17,105120451,90849,3209,mean_WV_718_15_20210604
4,23,105120452,77533,157,mean_WV_718_15_20210604
4,3,105135564,83968,4131,mean_WV_718_15_20210604
4,4,105135928,96371,1403,mean_WV_718_15_20210604
4,0,105641179,80613,5297,mean_WV_718_15_20210604
4,0,105904362,88929,10934,mean_WV_718_15_20210604
4,1,106020902,81654,12353,mean_WV_718_15_20210604
4,1,106229605,72282,11296,mean_WV_718_15_20210604
4,1,106356073,74764,10927,mean_WV_718_15_20210604
4,23,106369565,79369,13732,mean_WV_718_15_20210604
4,1,106598203,76700,13203,mean_WV_718_15_20210604
4,1,106598205,76700,13203,mean_WV_718_15_20210604
4,1,106858014,78326,7451,mean_WV_718_15_20210604
4,0,106939031,89203,12561,mean_WV_718_15_20210604
4,0,107012021,92025,13738,mean_WV_718_15_20210604
4,1,107171058,98779,12299,mean_WV_718_15_20210604
4,0,107180189,89203,12561,mean_WV_718_15_20210604
4,3,107207635,72524,11872,mean_WV_718_15_20210604
4,0,107247352,87333,12106,mean_WV_718_15_20210604
4,1,107311611,72052,10941,mean_WV_718_15_20210604
4,0,107556041,81300,10907,mean_WV_718_15_20210604
4,1,107593119,74894,7688,mean_WV_718_15_20210604
4,2,107826815,82394,12284,mean_WV_718_15_20210604
4,17,99610700,74617,65800,mean_WV_720_87_20210604
4,13,99610847,73195,65760,mean_WV_720_87_20210604
4,2,100386795,72930,24177,mean_WV_720_87_20210604
4,2,101367299,86380,29174,mean_WV_720_87_20210604
4,1,101511361,77991,22435,mean_WV_720_87_20210604
4,1,101570972,73655,19566,mean_WV_720_87_20210604
4,1,101593905,86252,36703,mean_WV_720_87_20210604
4,1,101596780,77991,22435,mean_WV_720_87_20210604
4,1,101736353,77991,22435,mean_WV_720_87_20210604
4,1,101959368,71712,26723,mean_WV_720_87_20210604
4,3,102107645,80081,24549,mean_WV_720_87_20210604
4,1,102258141,74308,18818,mean_WV_720_87_20210604
4,1,102266974,81019,22358,mean_WV_720_87_20210604
4,1,102454752,70165,18098,mean_WV_720_87_20210604
4,0,102618182,78661,22905,mean_WV_720_87_20210604
4,2,102778104,77793,20977,mean_WV_720_87_20210604
4,1,105041560,98398,404,mean_WV_720_87_20210604
4,0,105041433,102773,396,mean_WV_720_87_20210604
4,2,104971292,95727,2425,mean_WV_720_87_20210604
4,2,104951044,87034,9,mean_WV_720_87_20210604
4,24,104952294,80578,1597,mean_WV_720_87_20210604
4,10,104953954,72126,1723,mean_WV_720_87_20210604
4,6,104954356,84645,1038,mean_WV_720_87_20210604
4,27,104963337,75401,1702,mean_WV_720_87_20210604
4,28,104963343,74003,1610,mean_WV_720_87_20210604
4,31,104963434,73223,2950,mean_WV_720_87_20210604
4,36,104964239,92323,8243,mean_WV_720_87_20210604
4,10,104967481,82556,1053,mean_WV_720_87_20210604
4,2,105041729,96462,207,mean_WV_720_87_20210604
4,1,105041673,96462,207,mean_WV_720_87_20210604
4,0,104974636,86376,1095,mean_WV_720_87_20210604
4,3,104976484,100723,2313,mean_WV_720_87_20210604
4,15,104977640,82764,134,mean_WV_720_87_20210604
4,2,105041801,99772,42,mean_WV_720_87_20210604
4,2,105041800,99772,42,mean_WV_720_87_20210604
4,2,104981277,103104,2769,mean_WV_720_87_20210604
4,0,105001840,102773,396,mean_WV_720_87_20210604
4,45,104985316,72020,1795,mean_WV_720_87_20210604
4,7,104986794,88072,1364,mean_WV_720_87_20210604
4,11,104987790,81178,1546,mean_WV_720_87_20210604
4,10,104989273,101257,3563,mean_WV_720_87_20210604
4,95,104989413,80774,247,mean_WV_720_87_20210604
4,1,104989689,87346,1849,mean_WV_720_87_20210604
4,1,104989699,88425,594,mean_WV_720_87_20210604
4,45,104990413,85389,4541,mean_WV_720_87_20210604
4,0,104992263,100345,688,mean_WV_720_87_20210604
4,25,104995574,73341,4664,mean_WV_720_87_20210604
4,25,104995598,73341,4664,mean_WV_720_87_20210604
4,35,104995679,90396,4430,mean_WV_720_87_20210604
4,47,104995724,81573,2244,mean_WV_720_87_20210604
4,23,104995814,84064,464,mean_WV_720_87_20210604
4,9,104996056,93946,1080,mean_WV_720_87_20210604
4,9,104996066,92788,650,mean_WV_720_87_20210604
4,13,105001371,82714,1710,mean_WV_720_87_20210604
4,6,105001510,73197,13859,mean_WV_720_87_20210604
4,0,105004124,86218,1650,mean_WV_720_87_20210604
4,0,105006191,100345,688,mean_WV_720_87_20210604
4,0,105006236,93162,760,mean_WV_720_87_20210604
4,4,105010267,99193,617,mean_WV_720_87_20210604
4,8,105010378,85978,758,mean_WV_720_87_20210604
4,4,105014817,109631,5834,mean_WV_720_87_20210604
4,4,105015234,92709,163,mean_WV_720_87_20210604
4,16,105015350,86247,472,mean_WV_720_87_20210604
4,6,105016538,88255,3399,mean_WV_720_87_20210604
4,10,105017517,100333,3786,mean_WV_720_87_20210604
4,8,105017697,89385,423,mean_WV_720_87_20210604
4,24,105017721,72133,1972,mean_WV_720_87_20210604
4,3,105020052,98386,551,mean_WV_720_87_20210604
4,23,105021753,92691,2391,mean_WV_720_87_20210604
4,22,105021800,79370,248,mean_WV_720_87_20210604
4,13,105022630,83212,730,mean_WV_720_87_20210604
4,10,105028491,86339,698,mean_WV_720_87_20210604
4,8,105028495,70040,12212,mean_WV_720_87_20210604
4,7,105028527,96684,682,mean_WV_720_87_20210604
4,12,105028721,90749,2311,mean_WV_720_87_20210604
4,15,105029665,92454,2733,mean_WV_720_87_20210604
4,8,105031729,90675,320,mean_WV_720_87_20210604
4,45,105032373,71989,2218,mean_WV_720_87_20210604
4,15,105032414,85793,397,mean_WV_720_87_20210604
4,12,105035251,82381,963,mean_WV_720_87_20210604
4,7,105035252,103178,4953,mean_WV_720_87_20210604
4,9,105036506,86366,3630,mean_WV_720_87_20210604
4,11,105039180,92728,894,mean_WV_720_87_20210604
4,11,105039181,92728,894,mean_WV_720_87_20210604
4,17,105039243,93519,3600,mean_WV_720_87_20210604
4,8,105039477,79576,7504,mean_WV_720_87_20210604
4,5,105040675,104536,3457,mean_WV_720_87_20210604
4,7,105041037,103735,3711,mean_WV_720_87_20210604
4,21,105041812,86404,2273,mean_WV_720_87_20210604
4,42,105041834,90062,6135,mean_WV_720_87_20210604
4,36,105041852,82975,3307,mean_WV_720_87_20210604
4,0,105140155,102773,396,mean_WV_720_87_20210604
4,1,105139801,96543,1003,mean_WV_720_87_20210604
4,13,105044093,107829,6983,mean_WV_720_87_20210604
4,1,105122992,96635,710,mean_WV_720_87_20210604
4,1,105139809,94237,570,mean_WV_720_87_20210604
4,4,105080952,91132,2737,mean_WV_720_87_20210604
4,15,105050801,84323,767,mean_WV_720_87_20210604
4,36,105062096,73185,1024,mean_WV_720_87_20210604
4,5,105062306,93696,1038,mean_WV_720_87_20210604
4,6,105062398,99611,1579,mean_WV_720_87_20210604
4,58,105062458,78701,2831,mean_WV_720_87_20210604
4,33,105062553,79088,497,mean_WV_720_87_20210604
4,18,105062659,95239,3536,mean_WV_720_87_20210604
4,15,105062883,86410,710,mean_WV_720_87_20210604
4,15,105063048,83283,2969,mean_WV_720_87_20210604
4,15,105063075,83283,2969,mean_WV_720_87_20210604
4,11,105063082,103390,5102,mean_WV_720_87_20210604
4,4,105065900,85117,4730,mean_WV_720_87_20210604
4,23,105066881,70448,2069,mean_WV_720_87_20210604
4,15,105067351,84339,284,mean_WV_720_87_20210604
4,48,105067541,78239,12044,mean_WV_720_87_20210604
4,49,105067796,83077,4665,mean_WV_720_87_20210604
4,10,105067836,92050,578,mean_WV_720_87_20210604
4,10,105068142,87826,59,mean_WV_720_87_20210604
4,11,105068173,74799,4903,mean_WV_720_87_20210604
4,99,105069757,78892,1173,mean_WV_720_87_20210604
4,3,105069941,77496,137,mean_WV_720_87_20210604
4,27,105070035,112144,14301,mean_WV_720_87_20210604
4,20,105070061,104631,6643,mean_WV_720_87_20210604
4,0,105070175,77444,768,mean_WV_720_87_20210604
4,10,105079679,114009,1380,mean_WV_720_87_20210604
4,16,105080161,85349,1906,mean_WV_720_87_20210604
4,11,105081064,90177,394,mean_WV_720_87_20210604
4,11,105081090,82596,3015,mean_WV_720_87_20210604
4,5,105081235,109138,7567,mean_WV_720_87_20210604
4,7,105081546,76213,4654,mean_WV_720_87_20210604
4,54,105082027,84708,7200,mean_WV_720_87_20210604
4,44,105082065,81850,4247,mean_WV_720_87_20210604
4,5,105087977,75758,14205,mean_WV_720_87_20210604
4,0,105089235,100345,688,mean_WV_720_87_20210604
4,0,105089262,100345,688,mean_WV_720_87_20210604
4,7,105089428,85412,1690,mean_WV_720_87_20210604
4,12,105089987,77780,3679,mean_WV_720_87_20210604
4,13,105089998,77912,3194,mean_WV_720_87_20210604
4,6,105090035,96450,491,mean_WV_720_87_20210604
4,42,105090339,73423,1969,mean_WV_720_87_20210604
4,8,105090970,101824,2295,mean_WV_720_87_20210604
4,10,105091095,84175,2038,mean_WV_720_87_20210604
4,5,105091297,80540,3703,mean_WV_720_87_20210604
4,15,105092635,87713,2523,mean_WV_720_87_20210604
4,19,105092839,85593,345,mean_WV_720_87_20210604
4,24,105093210,87037,2169,mean_WV_720_87_20210604
4,18,105093334,85906,1248,mean_WV_720_87_20210604
4,18,105093342,84342,1082,mean_WV_720_87_20210604
4,8,105094352,103834,3139,mean_WV_720_87_20210604
4,28,105094445,80397,499,mean_WV_720_87_20210604
4,80,105094609,71251,3187,mean_WV_720_87_20210604
4,38,105095499,70695,305,mean_WV_720_87_20210604
4,9,105095974,93548,285,mean_WV_720_87_20210604
4,26,105098023,86865,1978,mean_WV_720_87_20210604
4,7,105102657,94816,1656,mean_WV_720_87_20210604
4,1,105106297,96219,153,mean_WV_720_87_20210604
4,21,105106625,74683,2840,mean_WV_720_87_20210604
4,20,105106697,93524,1887,mean_WV_720_87_20210604
4,7,105106762,100905,3470,mean_WV_720_87_20210604
4,23,105106770,93028,3115,mean_WV_720_87_20210604
4,8,105106808,101367,2652,mean_WV_720_87_20210604
4,20,105109397,92450,4812,mean_WV_720_87_20210604
4,6,105109492,89065,427,mean_WV_720_87_20210604
4,1,105110685,97456,244,mean_WV_720_87_20210604
4,60,105112186,92359,6819,mean_WV_720_87_20210604
4,91,105112201,77512,2309,mean_WV_720_87_20210604
4,98,105112426,85103,3958,mean_WV_720_87_20210604
4,4,105113080,99225,1159,mean_WV_720_87_20210604
4,5,105114091,99171,1183,mean_WV_720_87_20210604
4,0,105117363,91517,210,mean_WV_720_87_20210604
4,20,105120426,103188,5870,mean_WV_720_87_20210604
4,17,105120451,93708,3444,mean_WV_720_87_20210604
4,23,105120452,78742,375,mean_WV_720_87_20210604
4,3,105135564,86624,3931,mean_WV_720_87_20210604
4,4,105135928,98294,1203,mean_WV_720_87_20210604
4,0,105641179,82271,5268,mean_WV_720_87_20210604
4,0,105904362,90424,10807,mean_WV_720_87_20210604
4,1,106020902,82221,11909,mean_WV_720_87_20210604
4,1,106229605,72908,11003,mean_WV_720_87_20210604
4,1,106356073,75205,10506,mean_WV_720_87_20210604
4,23,106369565,81198,13939,mean_WV_720_87_20210604
4,1,106598203,77229,12824,mean_WV_720_87_20210604
4,1,106598205,77229,12824,mean_WV_720_87_20210604
4,1,106858014,80457,7696,mean_WV_720_87_20210604
4,0,106939031,91114,12683,mean_WV_720_87_20210604
4,0,107012021,94171,13954,mean_WV_720_87_20210604
4,1,107171058,99586,11646,mean_WV_720_87_20210604
4,0,107180189,91114,12683,mean_WV_720_87_20210604
4,3,107207635,72757,11385,mean_WV_720_87_20210604
4,0,107247352,89161,12193,mean_WV_720_87_20210604
4,1,107311611,72330,10478,mean_WV_720_87_20210604
4,0,107556041,83112,11041,mean_WV_720_87_20210604
4,1,107593119,76312,7660,mean_WV_720_87_20210604
4,2,107826815,84659,12669,mean_WV_720_87_20210604
4,60,99592795,70065,69220,mean_WV_723_6_20210604
4,17,99610700,75634,67013,mean_WV_723_6_20210604
4,13,99610847,74067,66874,mean_WV_723_6_20210604
4,2,100386795,73664,24334,mean_WV_723_6_20210604
4,2,101367299,87549,29511,mean_WV_723_6_20210604
4,1,101511361,79185,22577,mean_WV_723_6_20210604
4,1,101570972,74545,19699,mean_WV_723_6_20210604
4,1,101593905,87753,37470,mean_WV_723_6_20210604
4,1,101596780,79185,22577,mean_WV_723_6_20210604
4,1,101736353,79185,22577,mean_WV_723_6_20210604
4,1,101959368,73187,27441,mean_WV_723_6_20210604
4,3,102107645,81448,24810,mean_WV_723_6_20210604
4,1,102258141,75137,18897,mean_WV_723_6_20210604
4,1,102266974,82193,22447,mean_WV_723_6_20210604
4,1,102454752,70677,18012,mean_WV_723_6_20210604
4,0,102618182,80110,23183,mean_WV_723_6_20210604
4,2,102778104,78876,21030,mean_WV_723_6_20210604
4,1,105041560,99727,269,mean_WV_723_6_20210604
4,0,105041433,104105,234,mean_WV_723_6_20210604
4,2,104971292,96655,2199,mean_WV_723_6_20210604
4,2,104951044,88511,3,mean_WV_723_6_20210604
4,24,104952294,80967,1348,mean_WV_723_6_20210604
4,10,104953954,72604,1998,mean_WV_723_6_20210604
4,6,104954356,85111,779,mean_WV_723_6_20210604
4,27,104963337,76879,1809,mean_WV_723_6_20210604
4,28,104963343,75519,1735,mean_WV_723_6_20210604
4,31,104963434,74537,3031,mean_WV_723_6_20210604
4,36,104964239,93841,8322,mean_WV_723_6_20210604
4,10,104967481,83770,1019,mean_WV_723_6_20210604
4,2,105041729,97792,312,mean_WV_723_6_20210604
4,1,105041673,97792,312,mean_WV_723_6_20210604
4,0,104974636,87368,1277,mean_WV_723_6_20210604
4,3,104976484,101879,2107,mean_WV_723_6_20210604
4,15,104977640,84467,75,mean_WV_723_6_20210604
4,2,105041801,101064,97,mean_WV_723_6_20210604
4,2,105041800,101064,97,mean_WV_723_6_20210604
4,2,104981277,104320,2562,mean_WV_723_6_20210604
4,0,105001840,104105,234,mean_WV_723_6_20210604
4,45,104985316,74029,1565,mean_WV_723_6_20210604
4,45,104985317,71581,1218,mean_WV_723_6_20210604
4,7,104986794,89553,1400,mean_WV_723_6_20210604
4,11,104987790,82300,1671,mean_WV_723_6_20210604
4,10,104989273,101939,3151,mean_WV_723_6_20210604
4,95,104989413,81332,44,mean_WV_723_6_20210604
4,1,104989689,88455,2052,mean_WV_723_6_20210604
4,1,104989699,90154,641,mean_WV_723_6_20210604
4,45,104990413,85777,4204,mean_WV_723_6_20210604
4,1,105003779,71275,285,mean_WV_723_6_20210604
4,0,104992263,101705,566,mean_WV_723_6_20210604
4,25,104995574,74261,4884,mean_WV_723_6_20210604
4,25,104995598,74261,4884,mean_WV_723_6_20210604
4,35,104995679,90507,3932,mean_WV_723_6_20210604
4,47,104995724,82137,2028,mean_WV_723_6_20210604
4,23,104995814,85141,380,mean_WV_723_6_20210604
4,9,104996056,95515,1089,mean_WV_723_6_20210604
4,9,104996066,94212,595,mean_WV_723_6_20210604
4,13,105001371,84825,1463,mean_WV_723_6_20210604
4,6,105001510,75651,12760,mean_WV_723_6_20210604
4,0,105004124,87864,1647,mean_WV_723_6_20210604
4,0,105006191,101705,566,mean_WV_723_6_20210604
4,0,105006236,94089,1024,mean_WV_723_6_20210604
4,4,105010267,100350,433,mean_WV_723_6_20210604
4,8,105010378,87259,828,mean_WV_723_6_20210604
4,4,105014817,110335,5237,mean_WV_723_6_20210604
4,4,105015234,94110,226,mean_WV_723_6_20210604
4,16,105015350,87065,285,mean_WV_723_6_20210604
4,6,105016538,90230,3184,mean_WV_723_6_20210604
4,10,105017517,101096,3414,mean_WV_723_6_20210604
4,8,105017697,91504,255,mean_WV_723_6_20210604
4,24,105017721,72478,2345,mean_WV_723_6_20210604
4,3,105020052,99574,392,mean_WV_723_6_20210604
4,23,105021753,94063,2353,mean_WV_723_6_20210604
4,22,105021800,80278,365,mean_WV_723_6_20210604
4,13,105022630,84349,826,mean_WV_723_6_20210604
4,10,105028491,88053,643,mean_WV_723_6_20210604
4,8,105028495,71521,12139,mean_WV_723_6_20210604
4,7,105028527,97566,432,mean_WV_723_6_20210604
4,12,105028721,92326,2325,mean_WV_723_6_20210604
4,15,105029665,93734,2660,mean_WV_723_6_20210604
4,8,105031729,91816,451,mean_WV_723_6_20210604
4,45,105032373,71893,1808,mean_WV_723_6_20210604
4,15,105032414,86523,199,mean_WV_723_6_20210604
4,12,105035251,83228,1131,mean_WV_723_6_20210604
4,7,105035252,103898,4520,mean_WV_723_6_20210604
4,9,105036506,87444,3897,mean_WV_723_6_20210604
4,11,105039180,94079,821,mean_WV_723_6_20210604
4,11,105039181,94079,821,mean_WV_723_6_20210604
4,17,105039243,94757,3525,mean_WV_723_6_20210604
4,8,105039477,81440,7243,mean_WV_723_6_20210604
4,5,105040675,105972,3332,mean_WV_723_6_20210604
4,7,105041037,104531,3307,mean_WV_723_6_20210604
4,21,105041812,87603,2203,mean_WV_723_6_20210604
4,42,105041834,90754,5855,mean_WV_723_6_20210604
4,36,105041852,83402,3004,mean_WV_723_6_20210604
4,0,105140155,104105,234,mean_WV_723_6_20210604
4,1,105139801,97735,1216,mean_WV_723_6_20210604
4,13,105044093,109200,6811,mean_WV_723_6_20210604
4,1,105122992,98060,820,mean_WV_723_6_20210604
4,1,105139809,95457,716,mean_WV_723_6_20210604
4,4,105080952,92988,2677,mean_WV_723_6_20210604
4,15,105050801,85980,828,mean_WV_723_6_20210604
4,36,105062096,73531,794,mean_WV_723_6_20210604
4,5,105062306,94966,1178,mean_WV_723_6_20210604
4,6,105062398,100502,1288,mean_WV_723_6_20210604
4,58,105062458,79505,2664,mean_WV_723_6_20210604
4,33,105062553,81332,270,mean_WV_723_6_20210604
4,18,105062659,96868,3587,mean_WV_723_6_20210604
4,15,105062883,87424,877,mean_WV_723_6_20210604
4,15,105063048,84742,2987,mean_WV_723_6_20210604
4,15,105063075,84742,2987,mean_WV_723_6_20210604
4,11,105063082,105515,5339,mean_WV_723_6_20210604
4,4,105065900,86467,4868,mean_WV_723_6_20210604
4,23,105066881,71651,2122,mean_WV_723_6_20210604
4,15,105067351,84618,623,mean_WV_723_6_20210604
4,48,105067541,80528,12775,mean_WV_723_6_20210604
4,49,105067796,84378,4665,mean_WV_723_6_20210604
4,10,105067836,93461,533,mean_WV_723_6_20210604
4,10,105068142,89183,34,mean_WV_723_6_20210604
4,11,105068173,76618,4766,mean_WV_723_6_20210604
4,99,105069757,79562,1407,mean_WV_723_6_20210604
4,3,105069941,79291,7,mean_WV_723_6_20210604
4,27,105070035,113311,14075,mean_WV_723_6_20210604
4,20,105070061,105914,6450,mean_WV_723_6_20210604
4,0,105070175,79297,952,mean_WV_723_6_20210604
4,10,105079679,115972,2065,mean_WV_723_6_20210604
4,16,105080161,85760,1539,mean_WV_723_6_20210604
4,11,105081064,91710,396,mean_WV_723_6_20210604
4,11,105081090,83755,3167,mean_WV_723_6_20210604
4,5,105081235,109797,6987,mean_WV_723_6_20210604
4,7,105081546,77345,4819,mean_WV_723_6_20210604
4,54,105082027,85260,6865,mean_WV_723_6_20210604
4,44,105082065,83665,4419,mean_WV_723_6_20210604
4,5,105087977,77455,14121,mean_WV_723_6_20210604
4,0,105089235,101705,566,mean_WV_723_6_20210604
4,0,105089262,101705,566,mean_WV_723_6_20210604
4,7,105089428,85712,2183,mean_WV_723_6_20210604
4,12,105089987,78831,3893,mean_WV_723_6_20210604
4,13,105089998,78954,3395,mean_WV_723_6_20210604
4,6,105090035,97569,315,mean_WV_723_6_20210604
4,42,105090339,73761,1684,mean_WV_723_6_20210604
4,8,105090970,103608,2337,mean_WV_723_6_20210604
4,10,105091095,85018,2319,mean_WV_723_6_20210604
4,5,105091297,81930,3756,mean_WV_723_6_20210604
4,15,105092635,89501,2647,mean_WV_723_6_20210604
4,19,105092839,86425,173,mean_WV_723_6_20210604
4,24,105093210,88380,2153,mean_WV_723_6_20210604
4,18,105093334,87151,1175,mean_WV_723_6_20210604
4,18,105093342,85241,914,mean_WV_723_6_20210604
4,8,105094352,105437,3091,mean_WV_723_6_20210604
4,28,105094445,83098,856,mean_WV_723_6_20210604
4,80,105094609,71388,2857,mean_WV_723_6_20210604
4,38,105095499,73268,627,mean_WV_723_6_20210604
4,9,105095974,95806,454,mean_WV_723_6_20210604
4,26,105098023,87949,1878,mean_WV_723_6_20210604
4,7,105102657,96405,1661,mean_WV_723_6_20210604
4,1,105106297,97656,221,mean_WV_723_6_20210604
4,21,105106625,75617,2991,mean_WV_723_6_20210604
4,20,105106697,94098,1534,mean_WV_723_6_20210604
4,7,105106762,101944,3218,mean_WV_723_6_20210604
4,23,105106770,93149,2577,mean_WV_723_6_20210604
4,8,105106808,102539,2452,mean_WV_723_6_20210604
4,20,105109397,94081,4862,mean_WV_723_6_20210604
4,6,105109492,89705,729,mean_WV_723_6_20210604
4,1,105110685,98731,122,mean_WV_723_6_20210604
4,60,105112186,93501,6712,mean_WV_723_6_20210604
4,91,105112201,76806,1699,mean_WV_723_6_20210604
4,98,105112426,84986,3434,mean_WV_723_6_20210604
4,4,105113080,100607,1059,mean_WV_723_6_20210604
4,5,105114091,100401,1029,mean_WV_723_6_20210604
4,0,105117363,92747,306,mean_WV_723_6_20210604
4,20,105120426,105241,6082,mean_WV_723_6_20210604
4,17,105120451,95964,3730,mean_WV_723_6_20210604
4,23,105120452,79264,611,mean_WV_723_6_20210604
4,3,105135564,88415,3790,mean_WV_723_6_20210604
4,4,105135928,99330,991,mean_WV_723_6_20210604
4,0,105641179,83399,5267,mean_WV_723_6_20210604
4,0,105904362,91409,10726,mean_WV_723_6_20210604
4,1,106020902,82188,11430,mean_WV_723_6_20210604
4,1,106229605,73111,10720,mean_WV_723_6_20210604
4,1,106356073,75091,10048,mean_WV_723_6_20210604
4,23,106369565,82536,14125,mean_WV_723_6_20210604
4,1,106598203,77245,12417,mean_WV_723_6_20210604
4,1,106598205,77245,12417,mean_WV_723_6_20210604
4,1,106858014,82211,8014,mean_WV_723_6_20210604
4,0,106939031,92498,12833,mean_WV_723_6_20210604
4,0,107012021,95735,14175,mean_WV_723_6_20210604
4,1,107171058,99639,10979,mean_WV_723_6_20210604
4,0,107180189,92498,12833,mean_WV_723_6_20210604
4,3,107207635,72494,10874,mean_WV_723_6_20210604
4,0,107247352,90440,12287,mean_WV_723_6_20210604
4,1,107311611,72071,9975,mean_WV_723_6_20210604
4,0,107556041,84504,11223,mean_WV_723_6_20210604
4,1,107593119,77289,7658,mean_WV_723_6_20210604
4,2,107826815,86503,13100,mean_WV_723_6_20210604
4,5,99459053,70379,57673,mean_WV_726_33_20210604
4,2,99466064,70456,61853,mean_WV_726_33_20210604
4,31,99606244,70228,64618,mean_WV_726_33_20210604
4,11,99610465,70079,62649,mean_WV_726_33_20210604
4,17,99610700,76101,67623,mean_WV_726_33_20210604
4,13,99610847,74425,67427,mean_WV_726_33_20210604
4,2,100386795,74462,24397,mean_WV_726_33_20210604
4,1,100603375,70095,21835,mean_WV_726_33_20210604
4,2,101367299,89047,29877,mean_WV_726_33_20210604
4,1,101371126,70095,21835,mean_WV_726_33_20210604
4,1,101511361,80438,22606,mean_WV_726_33_20210604
4,1,101570972,75938,19964,mean_WV_726_33_20210604
4,1,101593905,89487,38257,mean_WV_726_33_20210604
4,1,101596780,80438,22606,mean_WV_726_33_20210604
4,1,101670759,70095,21835,mean_WV_726_33_20210604
4,1,101736353,80438,22606,mean_WV_726_33_20210604
4,1,101959368,75086,28321,mean_WV_726_33_20210604
4,1,101997090,70095,21835,mean_WV_726_33_20210604
4,3,102107645,82871,24955,mean_WV_726_33_20210604
4,1,102258141,76521,19127,mean_WV_726_33_20210604
4,1,102266974,83488,22449,mean_WV_726_33_20210604
4,1,102454752,71623,18017,mean_WV_726_33_20210604
4,0,102618182,81692,23382,mean_WV_726_33_20210604
4,2,102778104,80087,21008,mean_WV_726_33_20210604
4,1,105041560,101782,132,mean_WV_726_33_20210604
4,0,105041433,106128,48,mean_WV_726_33_20210604
4,2,104971292,98168,1953,mean_WV_726_33_20210604
4,2,104951044,90748,31,mean_WV_726_33_20210604
4,24,104952294,81834,1080,mean_WV_726_33_20210604
4,10,104953954,73659,2269,mean_WV_726_33_20210604
4,6,104954356,86061,503,mean_WV_726_33_20210604
4,27,104963337,78684,1851,mean_WV_726_33_20210604
4,28,104963343,77346,1794,mean_WV_726_33_20210604
4,31,104963434,76354,3118,mean_WV_726_33_20210604
4,36,104964239,95908,8392,mean_WV_726_33_20210604
4,10,104967481,85453,952,mean_WV_726_33_20210604
4,2,105041729,99776,441,mean_WV_726_33_20210604
4,1,105041673,99776,441,mean_WV_726_33_20210604
4,0,104974636,88827,1530,mean_WV_726_33_20210604
4,3,104976484,103514,1815,mean_WV_726_33_20210604
4,15,104977640,86595,70,mean_WV_726_33_20210604
4,2,105041801,102982,284,mean_WV_726_33_20210604
4,2,105041800,102982,284,mean_WV_726_33_20210604
4,2,104981277,106205,2331,mean_WV_726_33_20210604
4,0,105001840,106128,48,mean_WV_726_33_20210604
4,45,104985316,76714,1301,mean_WV_726_33_20210604
4,45,104985317,74196,967,mean_WV_726_33_20210604
4,7,104986794,91656,1459,mean_WV_726_33_20210604
4,11,104987790,83986,1822,mean_WV_726_33_20210604
4,10,104989273,103159,2688,mean_WV_726_33_20210604
4,95,104989413,82178,229,mean_WV_726_33_20210604
4,1,104989689,90163,2295,mean_WV_726_33_20210604
4,1,104989699,92489,668,mean_WV_726_33_20210604
4,45,104990413,86784,3899,mean_WV_726_33_20210604
4,1,105003779,73263,194,mean_WV_726_33_20210604
4,0,104992263,103686,407,mean_WV_726_33_20210604
4,25,104995574,75581,5208,mean_WV_726_33_20210604
4,25,104995598,75581,5208,mean_WV_726_33_20210604
4,35,104995679,90769,3293,mean_WV_726_33_20210604
4,47,104995724,82990,1729,mean_WV_726_33_20210604
4,23,104995814,86749,279,mean_WV_726_33_20210604
4,9,104996056,97610,1046,mean_WV_726_33_20210604
4,9,104996066,96325,540,mean_WV_726_33_20210604
4,13,105001371,87714,1187,mean_WV_726_33_20210604
4,6,105001510,78949,11540,mean_WV_726_33_20210604
4,0,105004124,90195,1647,mean_WV_726_33_20210604
4,0,105006191,103686,407,mean_WV_726_33_20210604
4,0,105006236,95720,1304,mean_WV_726_33_20210604
4,4,105010267,102114,212,mean_WV_726_33_20210604
4,8,105010378,89058,940,mean_WV_726_33_20210604
4,4,105014817,111670,4597,mean_WV_726_33_20210604
4,4,105015234,96318,255,mean_WV_726_33_20210604
4,16,105015350,88406,77,mean_WV_726_33_20210604
4,6,105016538,93083,2889,mean_WV_726_33_20210604
4,10,105017517,102254,2932,mean_WV_726_33_20210604
4,8,105017697,94192,131,mean_WV_726_33_20210604
4,24,105017721,73204,2808,mean_WV_726_33_20210604
4,3,105020052,101418,218,mean_WV_726_33_20210604
4,23,105021753,95928,2254,mean_WV_726_33_20210604
4,22,105021800,81577,539,mean_WV_726_33_20210604
4,13,105022630,86157,911,mean_WV_726_33_20210604
4,10,105028491,90553,552,mean_WV_726_33_20210604
4,8,105028495,73610,12071,mean_WV_726_33_20210604
4,7,105028527,98920,124,mean_WV_726_33_20210604
4,12,105028721,94507,2388,mean_WV_726_33_20210604
4,15,105029665,95623,2573,mean_WV_726_33_20210604
4,8,105031729,93679,572,mean_WV_726_33_20210604
4,45,105032373,72214,1411,mean_WV_726_33_20210604
4,15,105032414,87755,21,mean_WV_726_33_20210604
4,12,105035251,84637,1330,mean_WV_726_33_20210604
4,7,105035252,105152,4029,mean_WV_726_33_20210604
4,9,105036506,89275,4130,mean_WV_726_33_20210604
4,11,105039180,96044,726,mean_WV_726_33_20210604
4,11,105039181,96044,726,mean_WV_726_33_20210604
4,17,105039243,96530,3412,mean_WV_726_33_20210604
4,8,105039477,83902,7039,mean_WV_726_33_20210604
4,5,105040675,107924,3100,mean_WV_726_33_20210604
4,7,105041037,106128,2948,mean_WV_726_33_20210604
4,21,105041812,89530,2172,mean_WV_726_33_20210604
4,42,105041834,91814,5496,mean_WV_726_33_20210604
4,36,105041852,84477,2741,mean_WV_726_33_20210604
4,0,105140155,106128,48,mean_WV_726_33_20210604
4,1,105139801,99637,1447,mean_WV_726_33_20210604
4,13,105044093,111252,6611,mean_WV_726_33_20210604
4,1,105122992,100194,946,mean_WV_726_33_20210604
4,1,105139809,97320,890,mean_WV_726_33_20210604
4,4,105080952,95430,2670,mean_WV_726_33_20210604
4,15,105050801,88148,857,mean_WV_726_33_20210604
4,36,105062096,73953,463,mean_WV_726_33_20210604
4,5,105062306,96993,1305,mean_WV_726_33_20210604
4,6,105062398,102014,975,mean_WV_726_33_20210604
4,58,105062458,80951,2536,mean_WV_726_33_20210604
4,33,105062553,84420,7,mean_WV_726_33_20210604
4,18,105062659,99170,3627,mean_WV_726_33_20210604
4,15,105062883,88753,1163,mean_WV_726_33_20210604
4,15,105063048,86531,3160,mean_WV_726_33_20210604
4,15,105063075,86531,3160,mean_WV_726_33_20210604
4,11,105063082,108469,5605,mean_WV_726_33_20210604
4,4,105065900,88373,5086,mean_WV_726_33_20210604
4,23,105066881,73264,2224,mean_WV_726_33_20210604
4,15,105067351,85338,1044,mean_WV_726_33_20210604
4,48,105067541,82906,13338,mean_WV_726_33_20210604
4,49,105067796,86210,4658,mean_WV_726_33_20210604
4,10,105067836,95326,425,mean_WV_726_33_20210604
4,10,105068142,91031,168,mean_WV_726_33_20210604
4,11,105068173,78983,4661,mean_WV_726_33_20210604
4,99,105069757,80849,1637,mean_WV_726_33_20210604
4,3,105069941,81754,171,mean_WV_726_33_20210604
4,27,105070035,114934,13698,mean_WV_726_33_20210604
4,20,105070061,107816,6211,mean_WV_726_33_20210604
4,0,105070175,81511,1089,mean_WV_726_33_20210604
4,10,105079679,118813,5152,mean_WV_726_33_20210604
4,16,105080161,86842,1202,mean_WV_726_33_20210604
4,11,105081064,94009,375,mean_WV_726_33_20210604
4,11,105081090,85540,3333,mean_WV_726_33_20210604
4,5,105081235,110762,6205,mean_WV_726_33_20210604
4,7,105081546,79094,4980,mean_WV_726_33_20210604
4,54,105082027,85733,6304,mean_WV_726_33_20210604
4,44,105082065,85759,4502,mean_WV_726_33_20210604
4,5,105087977,79806,14015,mean_WV_726_33_20210604
4,0,105089235,103686,407,mean_WV_726_33_20210604
4,0,105089262,103686,407,mean_WV_726_33_20210604
4,7,105089428,86413,2818,mean_WV_726_33_20210604
4,12,105089987,80533,4100,mean_WV_726_33_20210604
4,13,105089998,80655,3583,mean_WV_726_33_20210604
4,6,105090035,99258,100,mean_WV_726_33_20210604
4,42,105090339,74261,1306,mean_WV_726_33_20210604
4,8,105090970,106016,2326,mean_WV_726_33_20210604
4,10,105091095,86399,2655,mean_WV_726_33_20210604
4,5,105091297,83868,3855,mean_WV_726_33_20210604
4,15,105092635,91929,2763,mean_WV_726_33_20210604
4,19,105092839,87743,39,mean_WV_726_33_20210604
4,24,105093210,90465,2177,mean_WV_726_33_20210604
4,18,105093334,89410,1217,mean_WV_726_33_20210604
4,18,105093342,87079,842,mean_WV_726_33_20210604
4,8,105094352,107642,2976,mean_WV_726_33_20210604
4,28,105094445,86454,1241,mean_WV_726_33_20210604
4,80,105094609,72021,2551,mean_WV_726_33_20210604
4,38,105095499,76415,972,mean_WV_726_33_20210604
4,40,105095509,72242,419,mean_WV_726_33_20210604
4,9,105095974,98609,583,mean_WV_726_33_20210604
4,26,105098023,89503,1734,mean_WV_726_33_20210604
4,7,105102657,98720,1680,mean_WV_726_33_20210604
4,1,105106297,99705,324,mean_WV_726_33_20210604
4,21,105106625,77050,3188,mean_WV_726_33_20210604
4,20,105106697,95060,1114,mean_WV_726_33_20210604
4,7,105106762,103492,2894,mean_WV_726_33_20210604
4,23,105106770,93535,1948,mean_WV_726_33_20210604
4,8,105106808,104280,2198,mean_WV_726_33_20210604
4,20,105109397,96186,4846,mean_WV_726_33_20210604
4,6,105109492,90810,1119,mean_WV_726_33_20210604
4,1,105110685,100601,34,mean_WV_726_33_20210604
4,60,105112186,94947,6483,mean_WV_726_33_20210604
4,91,105112201,76674,1152,mean_WV_726_33_20210604
4,98,105112426,85321,2907,mean_WV_726_33_20210604
4,4,105113080,102610,925,mean_WV_726_33_20210604
4,5,105114091,102202,829,mean_WV_726_33_20210604
4,0,105117363,94380,487,mean_WV_726_33_20210604
4,20,105120426,107566,6077,mean_WV_726_33_20210604
4,17,105120451,98682,3938,mean_WV_726_33_20210604
4,23,105120452,80148,924,mean_WV_726_33_20210604
4,0,105123275,71157,1076,mean_WV_726_33_20210604
4,3,105135564,90866,3666,mean_WV_726_33_20210604
4,4,105135928,100849,712,mean_WV_726_33_20210604
4,0,105641179,84570,5088,mean_WV_726_33_20210604
4,0,105904362,92222,10324,mean_WV_726_33_20210604
4,1,106020902,82007,10690,mean_WV_726_33_20210604
4,1,106229605,73075,10160,mean_WV_726_33_20210604
4,1,106356073,74961,9420,mean_WV_726_33_20210604
4,23,106369565,84160,14245,mean_WV_726_33_20210604
4,1,106598203,77262,11837,mean_WV_726_33_20210604
4,1,106598205,77262,11837,mean_WV_726_33_20210604
4,1,106858014,84258,8261,mean_WV_726_33_20210604
4,0,106939031,94060,12827,mean_WV_726_33_20210604
4,0,107012021,97359,14159,mean_WV_726_33_20210604
4,1,107171058,99791,10101,mean_WV_726_33_20210604
4,0,107180189,94060,12827,mean_WV_726_33_20210604
4,3,107207635,72145,10168,mean_WV_726_33_20210604
4,0,107247352,91798,12181,mean_WV_726_33_20210604
4,1,107311611,71827,9327,mean_WV_726_33_20210604
4,0,107556041,85816,11148,mean_WV_726_33_20210604
4,1,107593119,78236,7461,mean_WV_726_33_20210604
4,2,107826815,88389,13325,mean_WV_726_33_20210604
4,3,99434156,70369,65043,mean_WV_729_06_20210604
4,5,99459053,70787,58176,mean_WV_729_06_20210604
4,2,99466064,70779,62301,mean_WV_729_06_20210604
4,31,99606244,71073,65728,mean_WV_729_06_20210604
4,11,99610465,70515,63211,mean_WV_729_06_20210604
4,17,99610700,76272,67925,mean_WV_729_06_20210604
4,13,99610847,74548,67727,mean_WV_729_06_20210604
4,2,100386795,74845,24506,mean_WV_729_06_20210604
4,1,100603375,70395,21891,mean_WV_729_06_20210604
4,2,101367299,89236,29753,mean_WV_729_06_20210604
4,1,101371126,70395,21891,mean_WV_729_06_20210604
4,1,101511361,80688,22295,mean_WV_729_06_20210604
4,1,101570972,76095,19828,mean_WV_729_06_20210604
4,1,101593905,90010,38482,mean_WV_729_06_20210604
4,1,101596780,80688,22295,mean_WV_729_06_20210604
4,1,101670759,70395,21891,mean_WV_729_06_20210604
4,1,101736353,80688,22295,mean_WV_729_06_20210604
4,1,101959368,76046,28841,mean_WV_729_06_20210604
4,1,101997090,70395,21891,mean_WV_729_06_20210604
4,3,102107645,83249,24713,mean_WV_729_06_20210604
4,1,102258141,76658,18974,mean_WV_729_06_20210604
4,1,102266974,83730,22113,mean_WV_729_06_20210604
4,1,102454752,71505,17721,mean_WV_729_06_20210604
4,0,102618182,82370,23302,mean_WV_729_06_20210604
4,2,102778104,80302,20675,mean_WV_729_06_20210604
4,1,105041560,102169,44,mean_WV_729_06_20210604
4,0,105041433,106503,146,mean_WV_729_06_20210604
4,2,104971292,98068,1648,mean_WV_729_06_20210604
4,2,104951044,91536,38,mean_WV_729_06_20210604
4,24,104952294,81218,748,mean_WV_729_06_20210604
4,10,104953954,73452,2604,mean_WV_729_06_20210604
4,6,104954356,85513,178,mean_WV_729_06_20210604
4,27,104963337,79165,1832,mean_WV_729_06_20210604
4,28,104963343,77937,1812,mean_WV_729_06_20210604
4,31,104963434,76866,3099,mean_WV_729_06_20210604
4,36,104964239,96790,8459,mean_WV_729_06_20210604
4,10,104967481,85694,823,mean_WV_729_06_20210604
4,2,105041729,100204,588,mean_WV_729_06_20210604
4,1,105041673,100204,588,mean_WV_729_06_20210604
4,0,104974636,89059,1746,mean_WV_729_06_20210604
4,3,104976484,103646,1537,mean_WV_729_06_20210604
4,15,104977640,87704,4,mean_WV_729_06_20210604
4,2,105041801,103331,476,mean_WV_729_06_20210604
4,2,105041800,103331,476,mean_WV_729_06_20210604
4,2,104981277,106439,2070,mean_WV_729_06_20210604
4,0,105001840,106503,146,mean_WV_729_06_20210604
4,45,104985316,78243,1076,mean_WV_729_06_20210604
4,45,104985317,75701,754,mean_WV_729_06_20210604
4,7,104986794,92450,1489,mean_WV_729_06_20210604
4,11,104987790,84444,1960,mean_WV_729_06_20210604
4,10,104989273,102786,2209,mean_WV_729_06_20210604
4,95,104989413,81670,559,mean_WV_729_06_20210604
4,1,104989689,90585,2503,mean_WV_729_06_20210604
4,1,104989699,93399,668,mean_WV_729_06_20210604
4,45,104990413,86421,3525,mean_WV_729_06_20210604
4,1,105003779,74621,6,mean_WV_729_06_20210604
4,0,104992263,104066,238,mean_WV_729_06_20210604
4,25,104995574,75728,5521,mean_WV_729_06_20210604
4,25,104995598,75728,5521,mean_WV_729_06_20210604
4,35,104995679,89489,2587,mean_WV_729_06_20210604
4,47,104995724,82466,1389,mean_WV_729_06_20210604
4,23,104995814,87223,213,mean_WV_729_06_20210604
4,9,104996056,98291,1010,mean_WV_729_06_20210604
4,9,104996066,96878,443,mean_WV_729_06_20210604
4,13,105001371,89349,904,mean_WV_729_06_20210604
4,6,105001510,81063,10293,mean_WV_729_06_20210604
4,0,105004124,91225,1626,mean_WV_729_06_20210604
4,0,105006191,104066,238,mean_WV_729_06_20210604
4,0,105006236,95838,1618,mean_WV_729_06_20210604
4,4,105010267,102269,20,mean_WV_729_06_20210604
4,8,105010378,89436,1083,mean_WV_729_06_20210604
4,4,105014817,111145,3866,mean_WV_729_06_20210604
4,4,105015234,96890,345,mean_WV_729_06_20210604
4,16,105015350,88353,153,mean_WV_729_06_20210604
4,6,105016538,94578,2564,mean_WV_729_06_20210604
4,10,105017517,101707,2382,mean_WV_729_06_20210604
4,8,105017697,95702,49,mean_WV_729_06_20210604
4,24,105017721,73008,3216,mean_WV_729_06_20210604
4,3,105020052,101683,33,mean_WV_729_06_20210604
4,23,105021753,96208,2082,mean_WV_729_06_20210604
4,22,105021800,81589,743,mean_WV_729_06_20210604
4,13,105022630,86726,981,mean_WV_729_06_20210604
4,10,105028491,91450,543,mean_WV_729_06_20210604
4,8,105028495,74297,12170,mean_WV_729_06_20210604
4,7,105028527,98605,229,mean_WV_729_06_20210604
4,12,105028721,95151,2488,mean_WV_729_06_20210604
4,15,105029665,96200,2500,mean_WV_729_06_20210604
4,8,105031729,94144,692,mean_WV_729_06_20210604
4,45,105032373,71384,972,mean_WV_729_06_20210604
4,15,105032414,87598,270,mean_WV_729_06_20210604
4,12,105035251,84649,1558,mean_WV_729_06_20210604
4,7,105035252,104709,3470,mean_WV_729_06_20210604
4,9,105036506,89717,4359,mean_WV_729_06_20210604
4,11,105039180,96747,678,mean_WV_729_06_20210604
4,11,105039181,96747,678,mean_WV_729_06_20210604
4,17,105039243,97043,3332,mean_WV_729_06_20210604
4,8,105039477,85189,6721,mean_WV_729_06_20210604
4,5,105040675,108412,2924,mean_WV_729_06_20210604
4,7,105041037,105919,2495,mean_WV_729_06_20210604
4,21,105041812,90225,2145,mean_WV_729_06_20210604
4,42,105041834,91468,5060,mean_WV_729_06_20210604
4,36,105041852,84109,2386,mean_WV_729_06_20210604
4,0,105140155,106503,146,mean_WV_729_06_20210604
4,1,105139801,99921,1726,mean_WV_729_06_20210604
4,13,105044093,111687,6375,mean_WV_729_06_20210604
4,1,105122992,100854,1052,mean_WV_729_06_20210604
4,1,105139809,97609,1103,mean_WV_729_06_20210604
4,4,105080952,96555,2611,mean_WV_729_06_20210604
4,15,105050801,89286,949,mean_WV_729_06_20210604
4,36,105062096,73148,106,mean_WV_729_06_20210604
4,5,105062306,97612,1402,mean_WV_729_06_20210604
4,6,105062398,101813,612,mean_WV_729_06_20210604
4,58,105062458,81302,2402,mean_WV_729_06_20210604
4,33,105062553,86497,316,mean_WV_729_06_20210604
4,18,105062659,99930,3621,mean_WV_729_06_20210604
4,15,105062883,88702,1479,mean_WV_729_06_20210604
4,15,105063048,87039,3305,mean_WV_729_06_20210604
4,15,105063075,87039,3305,mean_WV_729_06_20210604
4,11,105063082,109810,5849,mean_WV_729_06_20210604
4,4,105065900,88981,5245,mean_WV_729_06_20210604
4,23,105066881,73971,2257,mean_WV_729_06_20210604
4,15,105067351,84689,1528,mean_WV_729_06_20210604
4,48,105067541,84213,13790,mean_WV_729_06_20210604
4,49,105067796,86534,4502,mean_WV_729_06_20210604
4,10,105067836,95767,312,mean_WV_729_06_20210604
4,10,105068142,91638,295,mean_WV_729_06_20210604
4,11,105068173,80250,4519,mean_WV_729_06_20210604
4,99,105069757,80917,1874,mean_WV_729_06_20210604
4,3,105069941,83134,376,mean_WV_729_06_20210604
4,27,105070035,115180,13390,mean_WV_729_06_20210604
4,20,105070061,108249,5979,mean_WV_729_06_20210604
4,0,105070175,82812,1296,mean_WV_729_06_20210604
4,10,105079679,119805,2097,mean_WV_729_06_20210604
4,16,105080161,86370,785,mean_WV_729_06_20210604
4,11,105081064,94856,365,mean_WV_729_06_20210604
4,11,105081090,86024,3483,mean_WV_729_06_20210604
4,5,105081235,109885,5319,mean_WV_729_06_20210604
4,7,105081546,79713,5079,mean_WV_729_06_20210604
4,54,105082027,85106,5718,mean_WV_729_06_20210604
4,44,105082065,86807,4580,mean_WV_729_06_20210604
4,5,105087977,80913,13885,mean_WV_729_06_20210604
4,0,105089235,104066,238,mean_WV_729_06_20210604
4,0,105089262,104066,238,mean_WV_729_06_20210604
4,7,105089428,85706,3538,mean_WV_729_06_20210604
4,12,105089987,81173,4212,mean_WV_729_06_20210604
4,13,105089998,81292,3687,mean_WV_729_06_20210604
4,6,105090035,99506,94,mean_WV_729_06_20210604
4,42,105090339,73060,762,mean_WV_729_06_20210604
4,8,105090970,106820,2292,mean_WV_729_06_20210604
4,10,105091095,86462,3001,mean_WV_729_06_20210604
4,5,105091297,84561,3925,mean_WV_729_06_20210604
4,15,105092635,93302,2970,mean_WV_729_06_20210604
4,19,105092839,87787,237,mean_WV_729_06_20210604
4,24,105093210,91428,2249,mean_WV_729_06_20210604
4,18,105093334,90182,1193,mean_WV_729_06_20210604
4,18,105093342,87360,681,mean_WV_729_06_20210604
4,8,105094352,108249,2847,mean_WV_729_06_20210604
4,28,105094445,88653,1659,mean_WV_729_06_20210604
4,80,105094609,71550,2202,mean_WV_729_06_20210604
4,38,105095499,78736,1391,mean_WV_729_06_20210604
4,40,105095509,74258,725,mean_WV_729_06_20210604
4,9,105095974,99985,701,mean_WV_729_06_20210604
4,26,105098023,89643,1546,mean_WV_729_06_20210604
4,7,105102657,99474,1650,mean_WV_729_06_20210604
4,1,105106297,100267,423,mean_WV_729_06_20210604
4,21,105106625,77195,3411,mean_WV_729_06_20210604
4,20,105106697,94429,658,mean_WV_729_06_20210604
4,7,105106762,103353,2503,mean_WV_729_06_20210604
4,23,105106770,92532,1344,mean_WV_729_06_20210604
4,8,105106808,104288,1871,mean_WV_729_06_20210604
4,30,105106879,70088,1563,mean_WV_729_06_20210604
4,20,105109397,97046,4841,mean_WV_729_06_20210604
4,6,105109492,90524,1545,mean_WV_729_06_20210604
4,1,105110685,100870,220,mean_WV_729_06_20210604
4,60,105112186,95148,6246,mean_WV_729_06_20210604
4,91,105112201,75369,616,mean_WV_729_06_20210604
4,98,105112426,84458,2392,mean_WV_729_06_20210604
4,4,105113080,102990,761,mean_WV_729_06_20210604
4,5,105114091,102433,619,mean_WV_729_06_20210604
4,0,105117363,94719,634,mean_WV_729_06_20210604
4,20,105120426,108693,6206,mean_WV_729_06_20210604
4,17,105120451,100236,4221,mean_WV_729_06_20210604
4,23,105120452,79864,1247,mean_WV_729_06_20210604
4,0,105123275,72254,921,mean_WV_729_06_20210604
4,3,105135564,91823,3584,mean_WV_729_06_20210604
4,4,105135928,100872,449,mean_WV_729_06_20210604
4,0,105641179,84955,5027,mean_WV_729_06_20210604
4,0,105904362,92294,10088,mean_WV_729_06_20210604
4,1,106020902,80846,9931,mean_WV_729_06_20210604
4,1,106229605,72377,9658,mean_WV_729_06_20210604
4,1,106356073,73885,8746,mean_WV_729_06_20210604
4,23,106369565,84976,14374,mean_WV_729_06_20210604
4,1,106598203,76423,11236,mean_WV_729_06_20210604
4,1,106598205,76423,11236,mean_WV_729_06_20210604
4,1,106858014,85666,8661,mean_WV_729_06_20210604
4,0,106939031,94751,12909,mean_WV_729_06_20210604
4,0,107012021,98063,14220,mean_WV_729_06_20210604
4,1,107171058,98717,9252,mean_WV_729_06_20210604
4,0,107180189,94751,12909,mean_WV_729_06_20210604
4,3,107207635,70953,9434,mean_WV_729_06_20210604
4,0,107247352,92309,12158,mean_WV_729_06_20210604
4,1,107311611,70650,8618,mean_WV_729_06_20210604
4,0,107556041,86549,11247,mean_WV_729_06_20210604
4,1,107593119,78527,7372,mean_WV_729_06_20210604
4,2,107826815,89642,13701,mean_WV_729_06_20210604
4,3,99434156,71228,66076,mean_WV_731_79_20210604
4,5,99459053,70744,58329,mean_WV_731_79_20210604
4,2,99466064,70876,62523,mean_WV_731_79_20210604
4,31,99606244,71227,66064,mean_WV_731_79_20210604
4,11,99610465,70606,63399,mean_WV_731_79_20210604
4,17,99610700,76045,67807,mean_WV_731_79_20210604
4,13,99610847,74287,67596,mean_WV_731_79_20210604
4,2,100386795,74173,24572,mean_WV_731_79_20210604
4,2,101367299,86956,28785,mean_WV_731_79_20210604
4,1,101511361,79130,21483,mean_WV_731_79_20210604
4,1,101570972,73805,18939,mean_WV_731_79_20210604
4,1,101593905,88239,37693,mean_WV_731_79_20210604
4,1,101596780,79130,21483,mean_WV_731_79_20210604
4,1,101736353,79130,21483,mean_WV_731_79_20210604
4,1,101959368,75030,28586,mean_WV_731_79_20210604
4,3,102107645,81759,23902,mean_WV_731_79_20210604
4,1,102258141,74306,18094,mean_WV_731_79_20210604
4,1,102266974,82049,21278,mean_WV_731_79_20210604
4,0,102618182,81388,22822,mean_WV_731_79_20210604
4,2,102778104,78703,19890,mean_WV_731_79_20210604
4,1,105041560,99214,281,mean_WV_731_79_20210604
4,0,105041433,103528,348,mean_WV_731_79_20210604
4,2,104971292,94804,1273,mean_WV_731_79_20210604
4,2,104951044,89250,24,mean_WV_731_79_20210604
4,24,104952294,77796,344,mean_WV_731_79_20210604
4,10,104953954,70662,3067,mean_WV_731_79_20210604
4,6,104954356,82099,210,mean_WV_731_79_20210604
4,27,104963337,77076,1741,mean_WV_731_79_20210604
4,28,104963343,76090,1786,mean_WV_731_79_20210604
4,31,104963434,74819,2914,mean_WV_731_79_20210604
4,36,104964239,95234,8543,mean_WV_731_79_20210604
4,10,104967481,83041,594,mean_WV_731_79_20210604
4,2,105041729,97460,750,mean_WV_731_79_20210604
4,1,105041673,97460,750,mean_WV_731_79_20210604
4,0,104974636,86838,1832,mean_WV_731_79_20210604
4,3,104976484,100788,1317,mean_WV_731_79_20210604
4,15,104977640,86684,201,mean_WV_731_79_20210604
4,2,105041801,100507,644,mean_WV_731_79_20210604
4,2,105041800,100507,644,mean_WV_731_79_20210604
4,2,104981277,103363,1780,mean_WV_731_79_20210604
4,0,105001840,103528,348,mean_WV_731_79_20210604
4,45,104985316,77281,920,mean_WV_731_79_20210604
4,45,104985317,74825,606,mean_WV_731_79_20210604
4,7,104986794,90498,1458,mean_WV_731_79_20210604
4,11,104987790,82432,2031,mean_WV_731_79_20210604
4,10,104989273,99212,1707,mean_WV_731_79_20210604
4,95,104989413,78607,937,mean_WV_731_79_20210604
4,1,104989689,88286,2643,mean_WV_731_79_20210604
4,1,104989699,91325,615,mean_WV_731_79_20210604
4,45,104990413,83341,3043,mean_WV_731_79_20210604
4,1,105003779,74681,406,mean_WV_731_79_20210604
4,0,104992263,101209,74,mean_WV_731_79_20210604
4,25,104995574,73582,5726,mean_WV_731_79_20210604
4,25,104995598,73582,5726,mean_WV_731_79_20210604
4,35,104995679,85478,1860,mean_WV_731_79_20210604
4,47,104995724,79370,1030,mean_WV_731_79_20210604
4,23,104995814,85227,188,mean_WV_731_79_20210604
4,9,104996056,96076,1002,mean_WV_731_79_20210604
4,9,104996066,94259,284,mean_WV_731_79_20210604
4,13,105001371,88130,654,mean_WV_731_79_20210604
4,6,105001510,80442,9080,mean_WV_731_79_20210604
4,0,105004124,89546,1544,mean_WV_731_79_20210604
4,0,105006191,101209,74,mean_WV_731_79_20210604
4,0,105006236,92863,1975,mean_WV_731_79_20210604
4,4,105010267,99208,266,mean_WV_731_79_20210604
4,8,105010378,86950,1264,mean_WV_731_79_20210604
4,4,105014817,106997,3030,mean_WV_731_79_20210604
4,4,105015234,94075,563,mean_WV_731_79_20210604
4,16,105015350,85517,427,mean_WV_731_79_20210604
4,6,105016538,93079,2228,mean_WV_731_79_20210604
4,10,105017517,97931,1781,mean_WV_731_79_20210604
4,8,105017697,94698,362,mean_WV_731_79_20210604
4,24,105017721,71005,3425,mean_WV_731_79_20210604
4,3,105020052,98759,161,mean_WV_731_79_20210604
4,23,105021753,93459,1848,mean_WV_731_79_20210604
4,22,105021800,79153,942,mean_WV_731_79_20210604
4,13,105022630,84707,1019,mean_WV_731_79_20210604
4,10,105028491,89061,677,mean_WV_731_79_20210604
4,8,105028495,72138,12539,mean_WV_731_79_20210604
4,7,105028527,95077,667,mean_WV_731_79_20210604
4,12,105028721,92638,2642,mean_WV_731_79_20210604
4,15,105029665,94044,2454,mean_WV_731_79_20210604
4,8,105031729,91704,807,mean_WV_731_79_20210604
4,15,105032414,84726,555,mean_WV_731_79_20210604
4,12,105035251,81814,1836,mean_WV_731_79_20210604
4,7,105035252,100888,2803,mean_WV_731_79_20210604
4,9,105036506,87216,4609,mean_WV_731_79_20210604
4,11,105039180,94699,686,mean_WV_731_79_20210604
4,11,105039181,94699,686,mean_WV_731_79_20210604
4,17,105039243,94901,3301,mean_WV_731_79_20210604
4,8,105039477,83967,6184,mean_WV_731_79_20210604
4,5,105040675,105923,2879,mean_WV_731_79_20210604
4,7,105041037,102099,1895,mean_WV_731_79_20210604
4,21,105041812,88281,2109,mean_WV_731_79_20210604
4,42,105041834,88513,4573,mean_WV_731_79_20210604
4,36,105041852,80841,1870,mean_WV_731_79_20210604
4,0,105140155,103528,348,mean_WV_731_79_20210604
4,1,105139801,96937,2060,mean_WV_731_79_20210604
4,13,105044093,108760,6057,mean_WV_731_79_20210604
4,1,105122992,98427,1119,mean_WV_731_79_20210604
4,1,105139809,94740,1362,mean_WV_731_79_20210604
4,4,105080952,94898,2449,mean_WV_731_79_20210604
4,15,105050801,88187,1163,mean_WV_731_79_20210604
4,36,105062096,70124,264,mean_WV_731_79_20210604
4,5,105062306,95263,1446,mean_WV_731_79_20210604
4,6,105062398,98285,208,mean_WV_731_79_20210604
4,58,105062458,79273,2226,mean_WV_731_79_20210604
4,33,105062553,86086,717,mean_WV_731_79_20210604
4,18,105062659,97544,3547,mean_WV_731_79_20210604
4,15,105062883,86015,1760,mean_WV_731_79_20210604
4,15,105063048,85040,3305,mean_WV_731_79_20210604
4,15,105063075,85040,3305,mean_WV_731_79_20210604
4,11,105063082,107749,6039,mean_WV_731_79_20210604
4,4,105065900,86955,5227,mean_WV_731_79_20210604
4,23,105066881,72756,2148,mean_WV_731_79_20210604
4,15,105067351,81388,2064,mean_WV_731_79_20210604
4,48,105067541,83581,14171,mean_WV_731_79_20210604
4,49,105067796,83926,4122,mean_WV_731_79_20210604
4,10,105067836,93426,238,mean_WV_731_79_20210604
4,10,105068142,89692,387,mean_WV_731_79_20210604
4,11,105068173,79135,4318,mean_WV_731_79_20210604
4,99,105069757,78440,2127,mean_WV_731_79_20210604
4,3,105069941,82145,646,mean_WV_731_79_20210604
4,27,105070035,112574,13220,mean_WV_731_79_20210604
4,20,105070061,105615,5754,mean_WV_731_79_20210604
4,0,105070175,82202,1658,mean_WV_731_79_20210604
4,10,105079679,116940,47,mean_WV_731_79_20210604
4,16,105080161,82846,255,mean_WV_731_79_20210604
4,11,105081064,92694,373,mean_WV_731_79_20210604
4,11,105081090,83852,3575,mean_WV_731_79_20210604
4,5,105081235,105521,4332,mean_WV_731_79_20210604
4,7,105081546,77875,5097,mean_WV_731_79_20210604
4,54,105082027,82520,5184,mean_WV_731_79_20210604
4,44,105082065,85806,4713,mean_WV_731_79_20210604
4,5,105087977,79350,13736,mean_WV_731_79_20210604
4,0,105089235,101209,74,mean_WV_731_79_20210604
4,0,105089262,101209,74,mean_WV_731_79_20210604
4,7,105089428,82334,4285,mean_WV_731_79_20210604
4,12,105089987,79490,4167,mean_WV_731_79_20210604
4,13,105089998,79602,3653,mean_WV_731_79_20210604
4,6,105090035,96828,245,mean_WV_731_79_20210604
4,8,105090970,104362,2248,mean_WV_731_79_20210604
4,10,105091095,83878,3316,mean_WV_731_79_20210604
4,5,105091297,82646,3938,mean_WV_731_79_20210604
4,15,105092635,92372,3350,mean_WV_731_79_20210604
4,19,105092839,85274,386,mean_WV_731_79_20210604
4,24,105093210,89881,2373,mean_WV_731_79_20210604
4,18,105093334,87805,1021,mean_WV_731_79_20210604
4,18,105093342,84452,362,mean_WV_731_79_20210604
4,8,105094352,105638,2732,mean_WV_731_79_20210604
4,28,105094445,88302,2111,mean_WV_731_79_20210604
4,38,105095499,79117,1924,mean_WV_731_79_20210604
4,40,105095509,74638,1178,mean_WV_731_79_20210604
4,9,105095974,98478,843,mean_WV_731_79_20210604
4,26,105098023,87000,1311,mean_WV_731_79_20210604
4,7,105102657,96989,1525,mean_WV_731_79_20210604
4,1,105106297,97767,499,mean_WV_731_79_20210604
4,21,105106625,74813,3625,mean_WV_731_79_20210604
4,20,105106697,90826,196,mean_WV_731_79_20210604
4,7,105106762,99910,2037,mean_WV_731_79_20210604
4,23,105106770,88890,802,mean_WV_731_79_20210604
4,8,105106808,100888,1456,mean_WV_731_79_20210604
4,20,105109397,95315,4870,mean_WV_731_79_20210604
4,6,105109492,87419,2002,mean_WV_731_79_20210604
4,1,105110685,97964,425,mean_WV_731_79_20210604
4,60,105112186,92901,6043,mean_WV_731_79_20210604
4,91,105112201,71712,70,mean_WV_731_79_20210604
4,98,105112426,81150,1870,mean_WV_731_79_20210604
4,4,105113080,100100,563,mean_WV_731_79_20210604
4,5,105114091,99543,425,mean_WV_731_79_20210604
4,0,105117363,92491,660,mean_WV_731_79_20210604
4,20,105120426,107433,6690,mean_WV_731_79_20210604
4,17,105120451,99354,4680,mean_WV_731_79_20210604
4,23,105120452,77344,1513,mean_WV_731_79_20210604
4,0,105123275,71893,566,mean_WV_731_79_20210604
4,3,105135564,89665,3578,mean_WV_731_79_20210604
4,4,105135928,97918,235,mean_WV_731_79_20210604
4,0,105641179,83764,5223,mean_WV_731_79_20210604
4,0,105904362,90995,10256,mean_WV_731_79_20210604
4,1,106020902,78078,9286,mean_WV_731_79_20210604
4,1,106229605,70625,9398,mean_WV_731_79_20210604
4,1,106356073,71184,8094,mean_WV_731_79_20210604
4,23,106369565,84163,14557,mean_WV_731_79_20210604
4,1,106598203,74082,10697,mean_WV_731_79_20210604
4,1,106598205,74082,10697,mean_WV_731_79_20210604
4,1,106858014,85572,9320,mean_WV_731_79_20210604
4,0,106939031,93569,13140,mean_WV_731_79_20210604
4,0,107012021,96803,14414,mean_WV_731_79_20210604
4,1,107171058,95217,8454,mean_WV_731_79_20210604
4,0,107180189,93569,13140,mean_WV_731_79_20210604
4,0,107247352,90994,12276,mean_WV_731_79_20210604
4,0,107556041,86033,11688,mean_WV_731_79_20210604
4,1,107593119,77468,7502,mean_WV_731_79_20210604
4,2,107826815,89503,14373,mean_WV_731_79_20210604
4,3,99434156,71422,66310,mean_WV_734_52_20210604
4,15,99462983,70375,64511,mean_WV_734_52_20210604
4,2,99466064,70255,61983,mean_WV_734_52_20210604
4,29,99516678,70774,56483,mean_WV_734_52_20210604
4,22,99593318,70095,62695,mean_WV_734_52_20210604
4,31,99606244,70265,65141,mean_WV_734_52_20210604
4,17,99610700,74919,66723,mean_WV_734_52_20210604
4,13,99610847,73153,66498,mean_WV_734_52_20210604
4,12,99615732,70012,60083,mean_WV_734_52_20210604
4,2,100386795,71997,24312,mean_WV_734_52_20210604
4,2,101367299,82302,27042,mean_WV_734_52_20210604
4,1,101511361,75668,20161,mean_WV_734_52_20210604
4,1,101593905,84118,35867,mean_WV_734_52_20210604
4,1,101596780,75668,20161,mean_WV_734_52_20210604
4,1,101736353,75668,20161,mean_WV_734_52_20210604
4,1,101959368,72071,27590,mean_WV_734_52_20210604
4,3,102107645,78288,22504,mean_WV_734_52_20210604
4,1,102266974,78365,19941,mean_WV_734_52_20210604
4,0,102618182,78545,21856,mean_WV_734_52_20210604
4,2,102778104,75206,18645,mean_WV_734_52_20210604
4,1,105041560,93076,583,mean_WV_734_52_20210604
4,0,105041433,97286,578,mean_WV_734_52_20210604
4,2,104971292,88466,825,mean_WV_734_52_20210604
4,2,104951044,84066,136,mean_WV_734_52_20210604
4,24,104952294,71690,132,mean_WV_734_52_20210604
4,6,104954356,75962,721,mean_WV_734_52_20210604
4,27,104963337,72515,1579,mean_WV_734_52_20210604
4,28,104963343,71861,1707,mean_WV_734_52_20210604
4,31,104963434,70361,2596,mean_WV_734_52_20210604
4,36,104964239,91121,8571,mean_WV_734_52_20210604
4,10,104967481,77621,282,mean_WV_734_52_20210604
4,2,105041729,91644,932,mean_WV_734_52_20210604
4,1,105041673,91644,932,mean_WV_734_52_20210604
4,0,104974636,82080,1847,mean_WV_734_52_20210604
4,3,104976484,94910,1103,mean_WV_734_52_20210604
4,15,104977640,83375,517,mean_WV_734_52_20210604
4,2,105041801,94570,807,mean_WV_734_52_20210604
4,2,105041800,94570,807,mean_WV_734_52_20210604
4,2,104981277,97051,1446,mean_WV_734_52_20210604
4,0,105001840,97286,578,mean_WV_734_52_20210604
4,45,104985316,73862,818,mean_WV_734_52_20210604
4,45,104985317,71586,510,mean_WV_734_52_20210604
4,7,104986794,85917,1347,mean_WV_734_52_20210604
4,11,104987790,77995,2045,mean_WV_734_52_20210604
4,10,104989273,92614,1198,mean_WV_734_52_20210604
4,95,104989413,73065,1387,mean_WV_734_52_20210604
4,1,104989689,83394,2692,mean_WV_734_52_20210604
4,1,104989699,86473,545,mean_WV_734_52_20210604
4,45,104990413,77781,2506,mean_WV_734_52_20210604
4,1,105003779,73127,1027,mean_WV_734_52_20210604
4,0,104992263,95177,106,mean_WV_734_52_20210604
4,35,104995679,78679,1062,mean_WV_734_52_20210604
4,47,104995724,73751,629,mean_WV_734_52_20210604
4,23,104995814,80805,198,mean_WV_734_52_20210604
4,9,104996056,90963,997,mean_WV_734_52_20210604
4,9,104996066,88622,81,mean_WV_734_52_20210604
4,13,105001371,84211,399,mean_WV_734_52_20210604
4,6,105001510,77287,7759,mean_WV_734_52_20210604
4,0,105004124,85168,1424,mean_WV_734_52_20210604
4,0,105006191,95177,106,mean_WV_734_52_20210604
4,0,105006236,86955,2370,mean_WV_734_52_20210604
4,4,105010267,93013,557,mean_WV_734_52_20210604
4,8,105010378,81715,1478,mean_WV_734_52_20210604
4,4,105014817,99459,2140,mean_WV_734_52_20210604
4,4,105015234,88132,879,mean_WV_734_52_20210604
4,16,105015350,80048,743,mean_WV_734_52_20210604
4,6,105016538,88717,1846,mean_WV_734_52_20210604
4,10,105017517,91056,1134,mean_WV_734_52_20210604
4,8,105017697,91029,782,mean_WV_734_52_20210604
4,3,105020052,92731,386,mean_WV_734_52_20210604
4,23,105021753,87719,1532,mean_WV_734_52_20210604
4,22,105021800,74286,1160,mean_WV_734_52_20210604
4,13,105022630,80283,987,mean_WV_734_52_20210604
4,10,105028491,83575,942,mean_WV_734_52_20210604
4,7,105028527,88449,1228,mean_WV_734_52_20210604
4,12,105028721,87128,2827,mean_WV_734_52_20210604
4,15,105029665,89128,2400,mean_WV_734_52_20210604
4,8,105031729,86499,900,mean_WV_734_52_20210604
4,15,105032414,79141,915,mean_WV_734_52_20210604
4,12,105035251,76378,2129,mean_WV_734_52_20210604
4,7,105035252,93803,2037,mean_WV_734_52_20210604
4,9,105036506,81978,4821,mean_WV_734_52_20210604
4,11,105039180,89884,726,mean_WV_734_52_20210604
4,11,105039181,89884,726,mean_WV_734_52_20210604
4,17,105039243,90035,3268,mean_WV_734_52_20210604
4,8,105039477,80174,5519,mean_WV_734_52_20210604
4,5,105040675,100366,2886,mean_WV_734_52_20210604
4,7,105041037,94890,1195,mean_WV_734_52_20210604
4,21,105041812,83794,2071,mean_WV_734_52_20210604
4,42,105041834,82912,3988,mean_WV_734_52_20210604
4,36,105041852,74871,1238,mean_WV_734_52_20210604
4,0,105140155,97286,578,mean_WV_734_52_20210604
4,1,105139801,90794,2471,mean_WV_734_52_20210604
4,13,105044093,102442,5590,mean_WV_734_52_20210604
4,1,105122992,92972,1161,mean_WV_734_52_20210604
4,1,105139809,88797,1686,mean_WV_734_52_20210604
4,4,105080952,90433,2215,mean_WV_734_52_20210604
4,15,105050801,84744,1472,mean_WV_734_52_20210604
4,5,105062306,90009,1447,mean_WV_734_52_20210604
4,6,105062398,91584,238,mean_WV_734_52_20210604
4,58,105062458,74992,2028,mean_WV_734_52_20210604
4,33,105062553,83227,1216,mean_WV_734_52_20210604
4,18,105062659,92124,3406,mean_WV_734_52_20210604
4,15,105062883,80698,2044,mean_WV_734_52_20210604
4,15,105063048,80466,3231,mean_WV_734_52_20210604
4,15,105063075,80466,3231,mean_WV_734_52_20210604
4,11,105063082,102325,6140,mean_WV_734_52_20210604
4,4,105065900,82291,5082,mean_WV_734_52_20210604
4,15,105067351,75540,2675,mean_WV_734_52_20210604
4,48,105067541,80624,14262,mean_WV_734_52_20210604
4,49,105067796,78595,3570,mean_WV_734_52_20210604
4,10,105067836,88285,174,mean_WV_734_52_20210604
4,10,105068142,85149,466,mean_WV_734_52_20210604
4,11,105068173,75674,4050,mean_WV_734_52_20210604
4,99,105069757,73506,2401,mean_WV_734_52_20210604
4,3,105069941,78794,983,mean_WV_734_52_20210604
4,27,105070035,106949,13029,mean_WV_734_52_20210604
4,20,105070061,99910,5491,mean_WV_734_52_20210604
4,0,105070175,79470,2133,mean_WV_734_52_20210604
4,10,105079679,110337,6443,mean_WV_734_52_20210604
4,16,105080161,76558,353,mean_WV_734_52_20210604
4,11,105081064,87650,385,mean_WV_734_52_20210604
4,11,105081090,79104,3609,mean_WV_734_52_20210604
4,5,105081235,97772,3238,mean_WV_734_52_20210604
4,7,105081546,73690,5008,mean_WV_734_52_20210604
4,54,105082027,77687,4572,mean_WV_734_52_20210604
4,44,105082065,82466,4794,mean_WV_734_52_20210604
4,5,105087977,75280,13432,mean_WV_734_52_20210604
4,0,105089235,95177,106,mean_WV_734_52_20210604
4,0,105089262,95177,106,mean_WV_734_52_20210604
4,7,105089428,76365,5099,mean_WV_734_52_20210604
4,12,105089987,75555,3962,mean_WV_734_52_20210604
4,13,105089998,75663,3474,mean_WV_734_52_20210604
4,6,105090035,91199,395,mean_WV_734_52_20210604
4,8,105090970,98617,2142,mean_WV_734_52_20210604
4,10,105091095,78667,3635,mean_WV_734_52_20210604
4,5,105091297,78126,3925,mean_WV_734_52_20210604
4,15,105092635,89001,3855,mean_WV_734_52_20210604
4,19,105092839,80238,505,mean_WV_734_52_20210604
4,24,105093210,85857,2546,mean_WV_734_52_20210604
4,18,105093334,82664,793,mean_WV_734_52_20210604
4,18,105093342,78773,21,mean_WV_734_52_20210604
4,8,105094352,99790,2581,mean_WV_734_52_20210604
4,28,105094445,85322,2574,mean_WV_734_52_20210604
4,38,105095499,77404,2550,mean_WV_734_52_20210604
4,40,105095509,73250,1777,mean_WV_734_52_20210604
4,9,105095974,93969,962,mean_WV_734_52_20210604
4,26,105098023,81632,1021,mean_WV_734_52_20210604
4,7,105102657,91342,1304,mean_WV_734_52_20210604
4,1,105106297,92272,561,mean_WV_734_52_20210604
4,21,105106625,70108,3789,mean_WV_734_52_20210604
4,20,105106697,84397,284,mean_WV_734_52_20210604
4,7,105106762,93253,1490,mean_WV_734_52_20210604
4,23,105106770,82658,294,mean_WV_734_52_20210604
4,8,105106808,94248,977,mean_WV_734_52_20210604
4,20,105109397,90919,4886,mean_WV_734_52_20210604
4,6,105109492,81545,2530,mean_WV_734_52_20210604
4,1,105110685,91967,667,mean_WV_734_52_20210604
4,60,105112186,87918,5724,mean_WV_734_52_20210604
4,98,105112426,75506,1347,mean_WV_734_52_20210604
4,4,105113080,94012,322,mean_WV_734_52_20210604
4,5,105114091,93556,218,mean_WV_734_52_20210604
4,0,105117363,87637,606,mean_WV_734_52_20210604
4,20,105120426,103429,7369,mean_WV_734_52_20210604
4,17,105120451,95829,5244,mean_WV_734_52_20210604
4,23,105120452,72537,1766,mean_WV_734_52_20210604
4,3,105135564,84562,3602,mean_WV_734_52_20210604
4,4,105135928,91996,36,mean_WV_734_52_20210604
4,0,105641179,80627,5537,mean_WV_734_52_20210604
4,0,105904362,87791,10576,mean_WV_734_52_20210604
4,1,106020902,73364,8568,mean_WV_734_52_20210604
4,23,106369565,81403,14627,mean_WV_734_52_20210604
4,1,106598203,70009,10087,mean_WV_734_52_20210604
4,1,106598205,70009,10087,mean_WV_734_52_20210604
4,1,106858014,83747,10167,mean_WV_734_52_20210604
4,0,106939031,90262,13391,mean_WV_734_52_20210604
4,0,107012021,93293,14588,mean_WV_734_52_20210604
4,1,107171058,89155,7598,mean_WV_734_52_20210604
4,0,107180189,90262,13391,mean_WV_734_52_20210604
4,0,107247352,87598,12401,mean_WV_734_52_20210604
4,0,107556041,83856,12290,mean_WV_734_52_20210604
4,1,107593119,74767,7729,mean_WV_734_52_20210604
4,2,107826815,87599,15165,mean_WV_734_52_20210604
4,29,99516678,70669,56847,mean_WV_737_25_20210604
4,17,99610700,71509,63284,mean_WV_737_25_20210604
4,12,99615732,70334,60669,mean_WV_737_25_20210604
4,2,101367299,75754,24559,mean_WV_737_25_20210604
4,1,101511361,70371,18174,mean_WV_737_25_20210604
4,1,101593905,78087,33097,mean_WV_737_25_20210604
4,1,101596780,70371,18174,mean_WV_737_25_20210604
4,1,101736353,70371,18174,mean_WV_737_25_20210604
4,3,102107645,72891,20358,mean_WV_737_25_20210604
4,1,102266974,72850,17984,mean_WV_737_25_20210604
4,0,102618182,73798,20176,mean_WV_737_25_20210604
4,1,105041560,85082,971,mean_WV_737_25_20210604
4,0,105041433,89066,905,mean_WV_737_25_20210604
4,2,104971292,80254,297,mean_WV_737_25_20210604
4,2,104951044,77346,253,mean_WV_737_25_20210604
4,36,104964239,85311,8469,mean_WV_737_25_20210604
4,10,104967481,70456,122,mean_WV_737_25_20210604
4,2,105041729,83974,1189,mean_WV_737_25_20210604
4,1,105041673,83974,1189,mean_WV_737_25_20210604
4,0,104974636,75574,1941,mean_WV_737_25_20210604
4,3,104976484,86937,753,mean_WV_737_25_20210604
4,15,104977640,78329,815,mean_WV_737_25_20210604
4,2,105041801,86680,1063,mean_WV_737_25_20210604
4,2,105041800,86680,1063,mean_WV_737_25_20210604
4,2,104981277,88713,1006,mean_WV_737_25_20210604
4,0,105001840,89066,905,mean_WV_737_25_20210604
4,7,104986794,79652,1246,mean_WV_737_25_20210604
4,11,104987790,72047,2065,mean_WV_737_25_20210604
4,10,104989273,84207,648,mean_WV_737_25_20210604
4,1,104989689,76844,2769,mean_WV_737_25_20210604
4,1,104989699,79968,456,mean_WV_737_25_20210604
4,45,104990413,70655,1892,mean_WV_737_25_20210604
4,0,104992263,87145,390,mean_WV_737_25_20210604
4,23,104995814,74828,187,mean_WV_737_25_20210604
4,9,104996056,83922,899,mean_WV_737_25_20210604
4,9,104996066,81268,152,mean_WV_737_25_20210604
4,13,105001371,78722,136,mean_WV_737_25_20210604
4,6,105001510,72974,6156,mean_WV_737_25_20210604
4,0,105004124,79103,1316,mean_WV_737_25_20210604
4,0,105006191,87145,390,mean_WV_737_25_20210604
4,0,105006236,79423,2799,mean_WV_737_25_20210604
4,4,105010267,84850,982,mean_WV_737_25_20210604
4,8,105010378,74730,1799,mean_WV_737_25_20210604
4,4,105014817,89883,1179,mean_WV_737_25_20210604
4,4,105015234,80564,1228,mean_WV_737_25_20210604
4,16,105015350,73003,1131,mean_WV_737_25_20210604
4,6,105016538,82877,1361,mean_WV_737_25_20210604
4,10,105017517,82217,402,mean_WV_737_25_20210604
4,8,105017697,85438,1181,mean_WV_737_25_20210604
4,3,105020052,84883,674,mean_WV_737_25_20210604
4,23,105021753,80020,1080,mean_WV_737_25_20210604
4,13,105022630,74437,920,mean_WV_737_25_20210604
4,10,105028491,76546,1230,mean_WV_737_25_20210604
4,7,105028527,79851,2042,mean_WV_737_25_20210604
4,12,105028721,79849,3082,mean_WV_737_25_20210604
4,15,105029665,82407,2260,mean_WV_737_25_20210604
4,8,105031729,79719,980,mean_WV_737_25_20210604
4,15,105032414,71809,1426,mean_WV_737_25_20210604
4,7,105035252,84630,1139,mean_WV_737_25_20210604
4,9,105036506,75288,4950,mean_WV_737_25_20210604
4,11,105039180,83169,693,mean_WV_737_25_20210604
4,11,105039181,83169,693,mean_WV_737_25_20210604
4,17,105039243,83294,3113,mean_WV_737_25_20210604
4,8,105039477,74784,4846,mean_WV_737_25_20210604
4,5,105040675,92640,2726,mean_WV_737_25_20210604
4,7,105041037,85817,468,mean_WV_737_25_20210604
4,21,105041812,77853,2045,mean_WV_737_25_20210604
4,42,105041834,75519,3247,mean_WV_737_25_20210604
4,0,105140155,89066,905,mean_WV_737_25_20210604
4,1,105139801,82861,2971,mean_WV_737_25_20210604
4,13,105044093,94057,4964,mean_WV_737_25_20210604
4,1,105122992,85708,1223,mean_WV_737_25_20210604
4,1,105139809,81042,2116,mean_WV_737_25_20210604
4,4,105080952,84199,1998,mean_WV_737_25_20210604
4,15,105050801,79506,1726,mean_WV_737_25_20210604
4,5,105062306,83124,1412,mean_WV_737_25_20210604
4,6,105062398,82916,865,mean_WV_737_25_20210604
4,33,105062553,79189,1917,mean_WV_737_25_20210604
4,18,105062659,84745,3119,mean_WV_737_25_20210604
4,15,105062883,73390,2570,mean_WV_737_25_20210604
4,15,105063048,73896,3380,mean_WV_737_25_20210604
4,15,105063075,73896,3380,mean_WV_737_25_20210604
4,11,105063082,94888,6125,mean_WV_737_25_20210604
4,4,105065900,75907,4994,mean_WV_737_25_20210604
4,48,105067541,75602,13814,mean_WV_737_25_20210604
4,49,105067796,71550,2863,mean_WV_737_25_20210604
4,10,105067836,81169,5,mean_WV_737_25_20210604
4,10,105068142,78800,623,mean_WV_737_25_20210604
4,11,105068173,70733,3767,mean_WV_737_25_20210604
4,3,105069941,74102,1380,mean_WV_737_25_20210604
4,27,105070035,98975,12444,mean_WV_737_25_20210604
4,20,105070061,92193,5086,mean_WV_737_25_20210604
4,0,105070175,75066,2560,mean_WV_737_25_20210604
4,10,105079679,101643,22986,mean_WV_737_25_20210604
4,11,105081064,81109,350,mean_WV_737_25_20210604
4,11,105081090,72912,3594,mean_WV_737_25_20210604
4,5,105081235,87688,1929,mean_WV_737_25_20210604
4,54,105082027,70602,3586,mean_WV_737_25_20210604
4,44,105082065,77215,4658,mean_WV_737_25_20210604
4,0,105089235,87145,390,mean_WV_737_25_20210604
4,0,105089262,87145,390,mean_WV_737_25_20210604
4,12,105089987,70321,3641,mean_WV_737_25_20210604
4,13,105089998,70445,3179,mean_WV_737_25_20210604
4,6,105090035,83691,621,mean_WV_737_25_20210604
4,8,105090970,90715,1873,mean_WV_737_25_20210604
4,10,105091095,71846,4036,mean_WV_737_25_20210604
4,5,105091297,71923,3999,mean_WV_737_25_20210604
4,15,105092635,83939,4362,mean_WV_737_25_20210604
4,19,105092839,73574,674,mean_WV_737_25_20210604
4,24,105093210,80456,2789,mean_WV_737_25_20210604
4,18,105093334,76329,654,mean_WV_737_25_20210604
4,18,105093342,71874,370,mean_WV_737_25_20210604
4,8,105094352,91855,2297,mean_WV_737_25_20210604
4,28,105094445,80487,2967,mean_WV_737_25_20210604
4,38,105095499,74251,3217,mean_WV_737_25_20210604
4,40,105095509,70629,2474,mean_WV_737_25_20210604
4,9,105095974,87427,972,mean_WV_737_25_20210604
4,26,105098023,74320,583,mean_WV_737_25_20210604
4,7,105102657,83756,980,mean_WV_737_25_20210604
4,1,105106297,84886,688,mean_WV_737_25_20210604
4,20,105106697,76003,1001,mean_WV_737_25_20210604
4,7,105106762,84518,809,mean_WV_737_25_20210604
4,23,105106770,74431,358,mean_WV_737_25_20210604
4,8,105106808,85499,370,mean_WV_737_25_20210604
4,20,105109397,84380,4650,mean_WV_737_25_20210604
4,6,105109492,73818,3291,mean_WV_737_25_20210604
4,1,105110685,84009,1035,mean_WV_737_25_20210604
4,60,105112186,80914,5149,mean_WV_737_25_20210604
4,4,105113080,85906,16,mean_WV_737_25_20210604
4,5,105114091,85541,92,mean_WV_737_25_20210604
4,0,105117363,80904,630,mean_WV_737_25_20210604
4,20,105120426,97019,7762,mean_WV_737_25_20210604
4,17,105120451,90298,5705,mean_WV_737_25_20210604
4,3,105135564,77757,3665,mean_WV_737_25_20210604
4,4,105135928,84040,285,mean_WV_737_25_20210604
4,0,105641179,75471,5566,mean_WV_737_25_20210604
4,0,105904362,82202,10362,mean_WV_737_25_20210604
4,23,106369565,77053,14420,mean_WV_737_25_20210604
4,1,106858014,80375,10921,mean_WV_737_25_20210604
4,0,106939031,85004,13291,mean_WV_737_25_20210604
4,0,107012021,87584,14281,mean_WV_737_25_20210604
4,1,107171058,80881,6367,mean_WV_737_25_20210604
4,0,107180189,85004,13291,mean_WV_737_25_20210604
4,0,107247352,82285,12181,mean_WV_737_25_20210604
4,0,107556041,79823,12568,mean_WV_737_25_20210604
4,1,107593119,70257,7650,mean_WV_737_25_20210604
4,2,107826815,83757,15582,mean_WV_737_25_20210604
4,1,105041560,72949,1451,mean_WV_739_98_20210604
4,0,105041433,76526,1308,mean_WV_739_98_20210604
4,36,104964239,75561,8118,mean_WV_739_98_20210604
4,2,105041729,72227,1504,mean_WV_739_98_20210604
4,1,105041673,72227,1504,mean_WV_739_98_20210604
4,3,104976484,74712,319,mean_WV_739_98_20210604
4,2,105041801,74574,1376,mean_WV_739_98_20210604
4,2,105041800,74574,1376,mean_WV_739_98_20210604
4,2,104981277,76126,510,mean_WV_739_98_20210604
4,0,105001840,76526,1308,mean_WV_739_98_20210604
4,10,104989273,71836,84,mean_WV_739_98_20210604
4,0,104992263,74870,763,mean_WV_739_98_20210604
4,9,104996056,72816,737,mean_WV_739_98_20210604
4,0,105006191,74870,763,mean_WV_739_98_20210604
4,4,105010267,72577,1509,mean_WV_739_98_20210604
4,4,105014817,75969,192,mean_WV_739_98_20210604
4,6,105016538,73180,783,mean_WV_739_98_20210604
4,8,105017697,75705,1605,mean_WV_739_98_20210604
4,3,105020052,72973,1015,mean_WV_739_98_20210604
4,15,105029665,71792,2053,mean_WV_739_98_20210604
4,7,105035252,71285,172,mean_WV_739_98_20210604
4,11,105039180,72495,641,mean_WV_739_98_20210604
4,11,105039181,72495,641,mean_WV_739_98_20210604
4,17,105039243,72671,2873,mean_WV_739_98_20210604
4,5,105040675,80449,2460,mean_WV_739_98_20210604
4,7,105041037,72575,309,mean_WV_739_98_20210604
4,0,105140155,76526,1308,mean_WV_739_98_20210604
4,1,105139801,70879,3549,mean_WV_739_98_20210604
4,13,105044093,81074,4093,mean_WV_739_98_20210604
4,1,105122992,74306,1276,mean_WV_739_98_20210604
4,4,105080952,73952,1728,mean_WV_739_98_20210604
4,15,105050801,70491,1971,mean_WV_739_98_20210604
4,5,105062306,72371,1287,mean_WV_739_98_20210604
4,6,105062398,70164,1719,mean_WV_739_98_20210604
4,33,105062553,71489,2795,mean_WV_739_98_20210604
4,18,105062659,73219,2697,mean_WV_739_98_20210604
4,11,105063082,82815,5916,mean_WV_739_98_20210604
4,10,105067836,70066,234,mean_WV_739_98_20210604
4,27,105070035,86435,11530,mean_WV_739_98_20210604
4,20,105070061,80193,4565,mean_WV_739_98_20210604
4,10,105079679,88042,138,mean_WV_739_98_20210604
4,11,105081064,70753,287,mean_WV_739_98_20210604
4,5,105081235,73233,549,mean_WV_739_98_20210604
4,0,105089235,74870,763,mean_WV_739_98_20210604
4,0,105089262,74870,763,mean_WV_739_98_20210604
4,6,105090035,72093,912,mean_WV_739_98_20210604
4,8,105090970,78297,1453,mean_WV_739_98_20210604
4,15,105092635,75022,4918,mean_WV_739_98_20210604
4,24,105093210,71437,3070,mean_WV_739_98_20210604
4,8,105094352,79495,1912,mean_WV_739_98_20210604
4,28,105094445,71752,3309,mean_WV_739_98_20210604
4,9,105095974,76597,898,mean_WV_739_98_20210604
4,7,105102657,72028,551,mean_WV_739_98_20210604
4,1,105106297,73424,833,mean_WV_739_98_20210604
4,7,105106762,71563,33,mean_WV_739_98_20210604
4,8,105106808,72577,308,mean_WV_739_98_20210604
4,20,105109397,73758,4226,mean_WV_739_98_20210604
4,1,105110685,71953,1508,mean_WV_739_98_20210604
4,60,105112186,70066,4368,mean_WV_739_98_20210604
4,4,105113080,73561,465,mean_WV_739_98_20210604
4,5,105114091,73332,507,mean_WV_739_98_20210604
4,0,105117363,70314,655,mean_WV_739_98_20210604
4,20,105120426,85929,7934,mean_WV_739_98_20210604
4,17,105120451,80455,6046,mean_WV_739_98_20210604
4,4,105135928,72022,700,mean_WV_739_98_20210604
4,0,105904362,72649,9686,mean_WV_739_98_20210604
4,1,106858014,73571,11509,mean_WV_739_98_20210604
4,0,106939031,75873,12731,mean_WV_739_98_20210604
4,0,107012021,77733,13390,mean_WV_739_98_20210604
4,0,107180189,75873,12731,mean_WV_739_98_20210604
4,0,107247352,73202,11527,mean_WV_739_98_20210604
4,0,107556041,72165,12442,mean_WV_739_98_20210604
4,2,107826815,76046,15450,mean_WV_739_98_20210604
8,1,297519093,64665,75057,mean_WV_739_98_20210604
4,76,69983199,62159,72158,mean_WV_742_72_20210604
4,0,105041433,58778,70355,mean_WV_742_72_20210604
4,15,104977640,56239,70326,mean_WV_742_72_20210604
4,2,104981277,58412,70160,mean_WV_742_72_20210604
4,0,105001840,58778,70355,mean_WV_742_72_20210604
4,23,105021753,52244,70982,mean_WV_742_72_20210604
4,11,105039180,56829,71362,mean_WV_742_72_20210604
4,11,105039181,56829,71362,mean_WV_742_72_20210604
4,17,105039243,57144,70790,mean_WV_742_72_20210604
4,5,105040675,62908,75262,mean_WV_742_72_20210604
4,0,105140155,58778,70355,mean_WV_742_72_20210604
4,13,105044093,62524,71148,mean_WV_742_72_20210604
4,11,105063082,64751,78189,mean_WV_742_72_20210604
4,27,105070035,68356,88878,mean_WV_742_72_20210604
4,20,105070061,62885,79841,mean_WV_742_72_20210604
4,10,105079679,68376,78458,mean_WV_742_72_20210604
4,11,105081064,55418,70581,mean_WV_742_72_20210604
4,8,105090970,60495,72655,mean_WV_742_72_20210604
4,15,105092635,60831,76433,mean_WV_742_72_20210604
4,8,105094352,61723,72921,mean_WV_742_72_20210604
4,20,105120426,69002,81330,mean_WV_742_72_20210604
4,17,105120451,64942,73930,mean_WV_742_72_20210604
4,0,105904362,58585,71554,mean_WV_742_72_20210604
4,1,106858014,61947,73487,mean_WV_742_72_20210604
4,0,106939031,61789,72960,mean_WV_742_72_20210604
4,0,107012021,62695,72584,mean_WV_742_72_20210604
4,0,107180189,61789,72960,mean_WV_742_72_20210604
4,0,107556041,59822,70756,mean_WV_742_72_20210604
4,2,107826815,63280,76437,mean_WV_742_72_20210604
8,1,297519093,74353,6036,mean_WV_742_72_20210604
4,76,69983199,64887,76401,mean_WV_745_45_20210604
8,1,297519093,80538,6244,mean_WV_745_45_20210604
8,2,297657229,75482,1359,mean_WV_745_45_20210604
4,76,69983199,62788,75832,mean_WV_748_19_20210604
8,5,104662766,74946,9660,mean_WV_748_19_20210604
8,9,104617088,80378,7390,mean_WV_748_19_20210604
8,1,297519093,80300,62808,mean_WV_748_19_20210604
8,2,297657229,77326,58141,mean_WV_748_19_20210604
8,2,104585605,70542,855,mean_WV_750_93_20210604
8,5,104662766,90214,18577,mean_WV_750_93_20210604
8,9,104617088,87331,12745,mean_WV_750_93_20210604
8,1,297519093,72855,50799,mean_WV_750_93_20210604
8,2,297657229,72193,48445,mean_WV_750_93_20210604
1,6,89562061,74100,35084,mean_WV_753_66_20210604
4,1,350684886,73255,42789,mean_WV_753_66_20210604
8,26,52104162,70109,61482,mean_WV_753_66_20210604
8,26,52104167,71216,57927,mean_WV_753_66_20210604
8,2,104585605,73563,14,mean_WV_753_66_20210604
8,5,104662766,97949,1304,mean_WV_753_66_20210604
8,1,104597728,71174,2860,mean_WV_753_66_20210604
8,1,104598153,71174,2860,mean_WV_753_66_20210604
8,1,104604962,71174,2860,mean_WV_753_66_20210604
8,9,104617088,87349,9389,mean_WV_753_66_20210604
1,6,89562061,76379,36751,mean_WV_756_4_20210604
4,0,314795664,70694,32664,mean_WV_756_4_20210604
4,1,350684886,72591,42044,mean_WV_756_4_20210604
8,26,52104162,73316,64400,mean_WV_756_4_20210604
8,26,52104167,75061,61361,mean_WV_756_4_20210604
8,2,104585605,70769,1048,mean_WV_756_4_20210604
8,5,104662766,98105,4391,mean_WV_756_4_20210604
8,9,104617088,81721,6354,mean_WV_756_4_20210604
6,1,131440181,71395,35150,mean_WV_759_14_20210604
8,5,104662766,72895,68812,mean_WV_759_14_20210604
9,3,136126359,76449,17816,mean_WV_759_14_20210604
9,6,136140339,75056,17308,mean_WV_759_14_20210604
9,8,137228606,77921,3454,mean_WV_759_14_20210604
3,6,90598258,70397,28931,mean_WV_761_88_20210604
8,11,265338493,71191,44722,mean_WV_761_88_20210604
9,3,136126359,73866,635,mean_WV_761_88_20210604
9,6,136140339,72398,9466,mean_WV_761_88_20210604
9,8,137228606,71815,16022,mean_WV_761_88_20210604
3,6,90598258,70042,43321,mean_WV_764_62_20210604
8,11,265338493,73123,5978,mean_WV_764_62_20210604
9,3,136126359,72411,45906,mean_WV_764_62_20210604
9,6,136140339,70669,45211,mean_WV_764_62_20210604
9,8,137228606,72146,48485,mean_WV_764_62_20210604
8,5,104662766,72049,4141,mean_WV_770_11_20210604
8,5,104662766,70135,3226,mean_WV_772_85_20210604
3,16,112192026,58827,72726,mean_WV_775_6_20210604
3,4,106836534,70793,6462,mean_WV_786_58_20210604
3,0,107938353,72146,1641,mean_WV_786_58_20210604
3,0,108621516,72146,1318,mean_WV_786_58_20210604
3,0,111262164,72146,1496,mean_WV_786_58_20210604
3,5,111207677,71007,4378,mean_WV_786_58_20210604
3,0,111500342,72146,1526,mean_WV_786_58_20210604
3,0,111368265,72146,1526,mean_WV_786_58_20210604
3,4,106836534,72711,7110,mean_WV_789_33_20210604
3,2,107312409,71800,5790,mean_WV_789_33_20210604
3,0,107938353,73231,842,mean_WV_789_33_20210604
3,0,108621516,73231,846,mean_WV_789_33_20210604
3,0,111262164,73231,733,mean_WV_789_33_20210604
3,5,111207677,73116,5186,mean_WV_789_33_20210604
3,0,111500342,73231,763,mean_WV_789_33_20210604
3,0,111368265,73231,763,mean_WV_789_33_20210604
3,4,106836534,73889,9541,mean_WV_792_08_20210604
3,2,107312409,72965,8264,mean_WV_792_08_20210604
3,0,107938353,74125,4813,mean_WV_792_08_20210604
3,0,108621516,74125,4813,mean_WV_792_08_20210604
3,0,111262164,74125,4813,mean_WV_792_08_20210604
3,5,111207677,74867,6018,mean_WV_792_08_20210604
3,0,111500342,74125,4813,mean_WV_792_08_20210604
3,0,111368265,74125,4813,mean_WV_792_08_20210604
3,4,106836534,74981,9293,mean_WV_794_84_20210604
3,2,107312409,74034,7995,mean_WV_794_84_20210604
3,0,107938353,75268,4441,mean_WV_794_84_20210604
3,0,108621516,75268,4441,mean_WV_794_84_20210604
3,0,111262164,75268,4441,mean_WV_794_84_20210604
3,5,111207677,76687,5714,mean_WV_794_84_20210604
3,0,111500342,75268,4441,mean_WV_794_84_20210604
3,0,111368265,75268,4441,mean_WV_794_84_20210604
3,0,106422823,70281,2989,mean_WV_797_59_20210604
3,4,106836534,76392,9258,mean_WV_797_59_20210604
3,2,107312409,75293,7854,mean_WV_797_59_20210604
3,0,107938353,76412,4094,mean_WV_797_59_20210604
3,0,108621516,76412,4094,mean_WV_797_59_20210604
3,0,111262164,76412,4094,mean_WV_797_59_20210604
3,5,111207677,78498,1,mean_WV_797_59_20210604
3,0,111500342,76412,4094,mean_WV_797_59_20210604
3,0,111368265,76412,4094,mean_WV_797_59_20210604
3,0,106422823,70841,2779,mean_WV_800_34_20210604
3,1,106713755,70817,3941,mean_WV_800_34_20210604
3,4,106836534,77395,9284,mean_WV_800_34_20210604
3,2,107312409,76057,7725,mean_WV_800_34_20210604
3,0,107938353,76963,3747,mean_WV_800_34_20210604
3,0,108621516,76963,3747,mean_WV_800_34_20210604
3,0,111262164,76963,3747,mean_WV_800_34_20210604
3,5,111207677,79687,2245,mean_WV_800_34_20210604
3,0,111500342,76963,3747,mean_WV_800_34_20210604
3,0,111368265,76963,3747,mean_WV_800_34_20210604
3,0,106422823,71358,2653,mean_WV_803_1_20210604
3,1,106713755,71393,3850,mean_WV_803_1_20210604
3,4,106836534,78277,9359,mean_WV_803_1_20210604
3,2,107312409,76548,7556,mean_WV_803_1_20210604
3,0,107938353,77341,3445,mean_WV_803_1_20210604
3,0,108621516,77341,3445,mean_WV_803_1_20210604
3,0,111262164,77341,3445,mean_WV_803_1_20210604
3,5,111207677,80631,3476,mean_WV_803_1_20210604
3,0,111500342,77341,3445,mean_WV_803_1_20210604
3,0,111368265,77341,3445,mean_WV_803_1_20210604
3,0,106422823,71968,2630,mean_WV_805_85_20210604
3,1,106713755,71659,3664,mean_WV_805_85_20210604
3,4,106836534,78662,9195,mean_WV_805_85_20210604
3,3,107109727,70061,3873,mean_WV_805_85_20210604
3,3,107109728,70061,3873,mean_WV_805_85_20210604
3,2,107312409,76637,7224,mean_WV_805_85_20210604
3,0,107938353,77785,3274,mean_WV_805_85_20210604
3,0,108621516,77785,3274,mean_WV_805_85_20210604
3,0,111262164,77785,3274,mean_WV_805_85_20210604
3,5,111207677,81429,6129,mean_WV_805_85_20210604
3,0,111500342,77785,3274,mean_WV_805_85_20210604
3,0,111368265,77785,3274,mean_WV_805_85_20210604
3,0,106422823,72144,2439,mean_WV_808_61_20210604
3,1,106713755,72349,3723,mean_WV_808_61_20210604
3,4,106836534,79468,9341,mean_WV_808_61_20210604
3,3,107109727,70306,3728,mean_WV_808_61_20210604
3,3,107109728,70306,3728,mean_WV_808_61_20210604
3,2,107312409,77121,7167,mean_WV_808_61_20210604
3,2,107858622,70031,1678,mean_WV_808_61_20210604
3,0,107938353,77922,2978,mean_WV_808_61_20210604
3,0,108621516,77922,2978,mean_WV_808_61_20210604
3,0,111262164,77922,2978,mean_WV_808_61_20210604
3,5,111207677,82121,4049,mean_WV_808_61_20210604
3,0,111500342,77922,2978,mean_WV_808_61_20210604
3,0,111368265,77922,2978,mean_WV_808_61_20210604
3,1,106713755,70965,3959,mean_WV_811_36_20210604
3,4,106836534,77901,9542,mean_WV_811_36_20210604
3,2,107312409,75109,7083,mean_WV_811_36_20210604
3,0,107938353,74522,2244,mean_WV_811_36_20210604
3,0,108621516,74522,2244,mean_WV_811_36_20210604
3,0,111262164,74522,2244,mean_WV_811_36_20210604
3,5,111207677,79714,3363,mean_WV_811_36_20210604
3,0,111500342,74522,2244,mean_WV_811_36_20210604
3,0,111368265,74522,2244,mean_WV_811_36_20210604
3,5,111207677,70550,4786,mean_WV_833_45_20210604
3,40,235380,59154,71569,mean_WV_836_22_20210604
3,5,111207677,71973,1603,mean_WV_836_22_20210604
3,40,235380,62058,75620,mean_WV_838_98_20210604
3,20,598581,59467,70306,mean_WV_838_98_20210604
3,82,1308276,53357,73524,mean_WV_838_98_20210604
3,5,111207677,71800,1276,mean_WV_838_98_20210604
3,40,235380,63592,77527,mean_WV_841_75_20210604
3,83,269915,61287,70826,mean_WV_841_75_20210604
3,20,598581,63012,74641,mean_WV_841_75_20210604
3,82,1308276,55545,76461,mean_WV_841_75_20210604
3,17,1515831,63342,71857,mean_WV_841_75_20210604
3,5,111207677,70525,3890,mean_WV_841_75_20210604
4,10,104989273,59029,71069,mean_WV_841_75_20210604
4,10,105079679,65029,72659,mean_WV_841_75_20210604
3,40,235380,64433,78511,mean_WV_844_52_20210604
3,83,269915,62058,71811,mean_WV_844_52_20210604
3,76,272838,63454,70361,mean_WV_844_52_20210604
3,17,369289,60286,70166,mean_WV_844_52_20210604
3,20,598581,65367,77496,mean_WV_844_52_20210604
3,11,1213604,56606,70443,mean_WV_844_52_20210604
3,82,1308276,56703,77977,mean_WV_844_52_20210604
3,17,1515831,64187,72825,mean_WV_844_52_20210604
4,10,104989273,60467,72465,mean_WV_844_52_20210604
4,10,105079679,67088,74768,mean_WV_844_52_20210604
3,0,107938353,59451,73481,mean_WV_847_29_20210604
3,0,108621516,59451,73481,mean_WV_847_29_20210604
3,0,111262164,59451,73481,mean_WV_847_29_20210604
3,5,111207677,67228,75748,mean_WV_847_29_20210604
3,0,111500342,59451,73481,mean_WV_847_29_20210604
3,0,111368265,59451,73481,mean_WV_847_29_20210604
3,5,111207677,64180,72118,mean_WV_850_06_20210604
3,20,598581,70029,5151,mean_WV_858_37_20210604
3,20,598581,70580,5579,mean_WV_861_14_20210604
3,20,598581,70258,411,mean_WV_872_25_20210604
3,20,598581,70247,1125,mean_WV_875_03_20210604
3,20,598581,70622,5773,mean_WV_877_8_20210604
3,20,598581,70472,6265,mean_WV_880_58_20210604
3,20,598581,70485,1643,mean_WV_883_37_20210604
3,20,598581,70885,974,mean_WV_886_15_20210604
4,10,105079679,70413,50324,mean_WV_886_15_20210604
4,2,100386795,50760,88134,mean_WV_894_5_20210604
4,1,100603375,46325,84570,mean_WV_894_5_20210604
4,6,100645545,44375,77980,mean_WV_894_5_20210604
4,1,101371126,46325,84570,mean_WV_894_5_20210604
4,1,101670759,46325,84570,mean_WV_894_5_20210604
4,1,101997090,46325,84570,mean_WV_894_5_20210604
4,6,103999413,40151,74947,mean_WV_894_5_20210604
4,2,100386795,42085,74893,mean_WV_897_28_20210604
4,1,100603375,38556,72321,mean_WV_897_28_20210604
4,1,101371126,38556,72321,mean_WV_897_28_20210604
4,1,101670759,38556,72321,mean_WV_897_28_20210604
4,1,101997090,38556,72321,mean_WV_897_28_20210604
4,2,100386795,39562,71244,mean_WV_900_07_20210604
4,2,100386795,42852,76685,mean_WV_902_86_20210604
4,1,100603375,39169,73910,mean_WV_902_86_20210604
4,1,101371126,39169,73910,mean_WV_902_86_20210604
4,1,101670759,39169,73910,mean_WV_902_86_20210604
4,1,101997090,39169,73910,mean_WV_902_86_20210604
4,2,100386795,43892,78530,mean_WV_905_64_20210604
4,1,100603375,40103,75634,mean_WV_905_64_20210604
4,1,101371126,40103,75634,mean_WV_905_64_20210604
4,1,101670759,40103,75634,mean_WV_905_64_20210604
4,1,101997090,40103,75634,mean_WV_905_64_20210604
4,2,100386795,39640,71651,mean_WV_908_43_20210604
4,2,100386795,38643,70264,mean_WV_916_81_20210604
4,22,99593318,70770,366,mean_WV_919_6_20210604
4,2,100386795,42843,72859,mean_WV_919_6_20210604
4,1,100603375,39414,70487,mean_WV_919_6_20210604
4,1,101371126,39414,70487,mean_WV_919_6_20210604
4,1,101670759,39414,70487,mean_WV_919_6_20210604
4,1,101997090,39414,70487,mean_WV_919_6_20210604
4,22,99593318,72224,2293,mean_WV_922_39_20210604
4,2,100386795,44191,75306,mean_WV_922_39_20210604
4,1,100603375,40708,72927,mean_WV_922_39_20210604
4,1,101371126,40708,72927,mean_WV_922_39_20210604
4,1,101670759,40708,72927,mean_WV_922_39_20210604
4,1,101997090,40708,72927,mean_WV_922_39_20210604
4,22,99593318,72146,2861,mean_WV_925_19_20210604
4,2,100386795,42206,72382,mean_WV_925_19_20210604
4,1,100603375,39057,70428,mean_WV_925_19_20210604
4,1,101371126,39057,70428,mean_WV_925_19_20210604
4,1,101670759,39057,70428,mean_WV_925_19_20210604
4,1,101997090,39057,70428,mean_WV_925_19_20210604
3,15,90391561,59767,70776,mean_WV_939_18_20210604
3,15,90391561,60164,71191,mean_WV_941_98_20210604
3,15,90391561,59843,70687,mean_WV_944_78_20210604
9,0,83182405,58807,70514,mean_WV_947_58_20210604
3,2,105617007,71344,9838,mean_WV_1004_83_20210604
3,2,105907149,79233,11045,mean_WV_1004_83_20210604
3,1,105780591,81055,13019,mean_WV_1004_83_20210604
3,3,106106196,78524,10188,mean_WV_1004_83_20210604
3,2,106318393,79233,11045,mean_WV_1004_83_20210604
3,3,106251061,71139,8684,mean_WV_1004_83_20210604
3,0,106422823,81545,2142,mean_WV_1004_83_20210604
3,3,106430328,78460,14111,mean_WV_1004_83_20210604
3,0,106474215,76072,2277,mean_WV_1004_83_20210604
3,1,106710279,78084,12446,mean_WV_1004_83_20210604
3,2,106573951,78084,12446,mean_WV_1004_83_20210604
3,1,106713755,86459,3456,mean_WV_1004_83_20210604
3,4,106836534,91456,1336,mean_WV_1004_83_20210604
3,3,106778063,78084,12446,mean_WV_1004_83_20210604
3,3,106796379,79337,451,mean_WV_1004_83_20210604
3,6,106969680,79043,13983,mean_WV_1004_83_20210604
3,3,107000291,81480,14122,mean_WV_1004_83_20210604
3,4,107018455,79109,13338,mean_WV_1004_83_20210604
3,3,107109727,95421,672,mean_WV_1004_83_20210604
3,3,107109728,95421,672,mean_WV_1004_83_20210604
3,2,107278091,78084,12446,mean_WV_1004_83_20210604
3,2,107312409,95793,48,mean_WV_1004_83_20210604
3,19,107276879,76394,848,mean_WV_1004_83_20210604
3,2,107312207,91428,2902,mean_WV_1004_83_20210604
3,2,107312036,85751,1701,mean_WV_1004_83_20210604
3,9,107369988,74607,9250,mean_WV_1004_83_20210604
3,2,107599821,75792,9504,mean_WV_1004_83_20210604
3,4,107667964,79158,11379,mean_WV_1004_83_20210604
3,2,107858622,78347,2689,mean_WV_1004_83_20210604
3,0,107938353,89200,4451,mean_WV_1004_83_20210604
3,1,107962049,83306,18480,mean_WV_1004_83_20210604
3,5,108023681,76464,17348,mean_WV_1004_83_20210604
3,2,108392039,78607,16559,mean_WV_1004_83_20210604
3,3,108561850,83378,20737,mean_WV_1004_83_20210604
3,0,108621516,89200,4451,mean_WV_1004_83_20210604
3,2,108685143,84409,20326,mean_WV_1004_83_20210604
3,0,109692363,76793,5589,mean_WV_1004_83_20210604
3,1,109767298,75334,5218,mean_WV_1004_83_20210604
3,1,110016654,81177,5488,mean_WV_1004_83_20210604
3,0,110017664,76793,5589,mean_WV_1004_83_20210604
3,6,110047726,71520,5464,mean_WV_1004_83_20210604
3,70,110238178,89010,20551,mean_WV_1004_83_20210604
3,0,110280845,82957,5940,mean_WV_1004_83_20210604
3,1,110276868,71688,18709,mean_WV_1004_83_20210604
3,0,110371265,76793,5589,mean_WV_1004_83_20210604
3,1,110701066,80431,5244,mean_WV_1004_83_20210604
3,0,110559204,76793,5589,mean_WV_1004_83_20210604
3,1,110603068,70225,16454,mean_WV_1004_83_20210604
3,0,111262164,89200,4451,mean_WV_1004_83_20210604
3,1,111035845,80586,18325,mean_WV_1004_83_20210604
3,5,111207677,93876,10568,mean_WV_1004_83_20210604
3,0,111270480,79791,2770,mean_WV_1004_83_20210604
3,0,111500342,89200,4451,mean_WV_1004_83_20210604
3,1,111353257,80586,18325,mean_WV_1004_83_20210604
3,0,111368265,89200,4451,mean_WV_1004_83_20210604
3,8,111805203,79267,20379,mean_WV_1004_83_20210604
3,5,132188272,70130,53694,mean_WV_1004_83_20210604
3,40,132193226,77483,55709,mean_WV_1004_83_20210604
3,34,135011833,70914,54266,mean_WV_1004_83_20210604
3,0,135153527,74799,54105,mean_WV_1004_83_20210604
3,0,135153849,74799,54105,mean_WV_1004_83_20210604
8,26,52104162,80419,52101,mean_WV_1004_83_20210604
8,26,52104167,78119,49693,mean_WV_1004_83_20210604
8,9,52107842,72230,56685,mean_WV_1004_83_20210604
8,9,52107848,72230,56685,mean_WV_1004_83_20210604
3,2,105617007,70410,10044,mean_WV_1008_3_20210604
3,2,105907149,78310,11376,mean_WV_1008_3_20210604
3,1,105780591,80251,13418,mean_WV_1008_3_20210604
3,3,106106196,77338,10378,mean_WV_1008_3_20210604
3,2,106318393,78310,11376,mean_WV_1008_3_20210604
3,3,106251061,70385,8995,mean_WV_1008_3_20210604
3,0,106422823,79694,1918,mean_WV_1008_3_20210604
3,3,106430328,78456,14896,mean_WV_1008_3_20210604
3,0,106474215,74286,2131,mean_WV_1008_3_20210604
3,1,106710279,77611,12980,mean_WV_1008_3_20210604
3,2,106573951,77611,12980,mean_WV_1008_3_20210604
3,1,106713755,84580,2966,mean_WV_1008_3_20210604
3,4,106836534,88970,1323,mean_WV_1008_3_20210604
3,3,106778063,77611,12980,mean_WV_1008_3_20210604
3,3,106796379,76407,766,mean_WV_1008_3_20210604
3,6,106969680,78330,14374,mean_WV_1008_3_20210604
3,3,107000291,80997,14696,mean_WV_1008_3_20210604
3,4,107018455,78768,13955,mean_WV_1008_3_20210604
3,3,107109727,92829,685,mean_WV_1008_3_20210604
3,3,107109728,92829,685,mean_WV_1008_3_20210604
3,2,107278091,77611,12980,mean_WV_1008_3_20210604
3,2,107312409,93172,5414,mean_WV_1008_3_20210604
3,19,107276879,74031,977,mean_WV_1008_3_20210604
3,2,107312207,88911,2893,mean_WV_1008_3_20210604
3,2,107312036,83377,1736,mean_WV_1008_3_20210604
3,9,107369988,73681,9525,mean_WV_1008_3_20210604
3,2,107599821,74894,9807,mean_WV_1008_3_20210604
3,4,107667964,78090,11624,mean_WV_1008_3_20210604
3,2,107858622,76381,2581,mean_WV_1008_3_20210604
3,0,107938353,86920,4422,mean_WV_1008_3_20210604
3,1,107962049,82501,18820,mean_WV_1008_3_20210604
3,5,108023681,76134,17865,mean_WV_1008_3_20210604
3,2,108392039,77927,16913,mean_WV_1008_3_20210604
3,3,108561850,82776,21156,mean_WV_1008_3_20210604
3,0,108621516,86920,4422,mean_WV_1008_3_20210604
3,2,108685143,83768,20750,mean_WV_1008_3_20210604
3,0,109692363,74838,5481,mean_WV_1008_3_20210604
3,1,109767298,73420,5118,mean_WV_1008_3_20210604
3,1,110016654,78850,5276,mean_WV_1008_3_20210604
3,0,110017664,74838,5481,mean_WV_1008_3_20210604
3,70,110238178,87667,20592,mean_WV_1008_3_20210604
3,0,110280845,80413,5633,mean_WV_1008_3_20210604
3,1,110276868,70807,18760,mean_WV_1008_3_20210604
3,0,110371265,74838,5481,mean_WV_1008_3_20210604
3,1,110701066,78055,5002,mean_WV_1008_3_20210604
3,0,110559204,74838,5481,mean_WV_1008_3_20210604
3,0,111262164,86920,4422,mean_WV_1008_3_20210604
3,1,111035845,79963,18721,mean_WV_1008_3_20210604
3,5,111207677,92613,11125,mean_WV_1008_3_20210604
3,0,111270480,77972,2832,mean_WV_1008_3_20210604
3,0,111500342,86920,4422,mean_WV_1008_3_20210604
3,1,111353257,79963,18721,mean_WV_1008_3_20210604
3,0,111368265,86920,4422,mean_WV_1008_3_20210604
3,8,111805203,78980,20920,mean_WV_1008_3_20210604
3,5,132188272,72505,56068,mean_WV_1008_3_20210604
3,40,132193226,79979,58172,mean_WV_1008_3_20210604
3,2,132196578,71364,51237,mean_WV_1008_3_20210604
3,7,132202652,71065,51837,mean_WV_1008_3_20210604
3,1,132206019,70786,48783,mean_WV_1008_3_20210604
3,34,135011833,70845,54298,mean_WV_1008_3_20210604
3,0,135153527,76426,55824,mean_WV_1008_3_20210604
3,0,135153849,76426,55824,mean_WV_1008_3_20210604
8,26,52104162,76632,49149,mean_WV_1008_3_20210604
8,26,52104167,74283,46740,mean_WV_1008_3_20210604
3,2,105907149,77971,15546,mean_WV_1011_77_20210604
3,1,105780591,79993,17626,mean_WV_1011_77_20210604
3,3,106106196,76784,15443,mean_WV_1011_77_20210604
3,2,106318393,77971,15546,mean_WV_1011_77_20210604
3,3,106251061,70304,13213,mean_WV_1011_77_20210604
3,0,106422823,78340,1871,mean_WV_1011_77_20210604
3,3,106430328,78795,12700,mean_WV_1011_77_20210604
3,0,106474215,72993,1834,mean_WV_1011_77_20210604
3,1,106710279,77584,15964,mean_WV_1011_77_20210604
3,2,106573951,77584,15964,mean_WV_1011_77_20210604
3,1,106713755,83138,5458,mean_WV_1011_77_20210604
3,4,106836534,87068,9487,mean_WV_1011_77_20210604
3,3,106778063,77584,15964,mean_WV_1011_77_20210604
3,3,106796379,74191,4915,mean_WV_1011_77_20210604
3,6,106969680,78145,17329,mean_WV_1011_77_20210604
3,3,107000291,80977,17937,mean_WV_1011_77_20210604
3,4,107018455,78840,16948,mean_WV_1011_77_20210604
3,3,107109727,90794,11081,mean_WV_1011_77_20210604
3,3,107109728,90794,11081,mean_WV_1011_77_20210604
3,2,107278091,77584,15964,mean_WV_1011_77_20210604
3,2,107312409,91156,11144,mean_WV_1011_77_20210604
3,19,107276879,72047,4922,mean_WV_1011_77_20210604
3,2,107312207,86934,8849,mean_WV_1011_77_20210604
3,2,107312036,81376,7353,mean_WV_1011_77_20210604
3,9,107369988,73333,13350,mean_WV_1011_77_20210604
3,2,107599821,74559,13682,mean_WV_1011_77_20210604
3,4,107667964,77638,15558,mean_WV_1011_77_20210604
3,2,107858622,74938,752,mean_WV_1011_77_20210604
3,0,107938353,85047,2331,mean_WV_1011_77_20210604
3,1,107962049,82030,16172,mean_WV_1011_77_20210604
3,5,108023681,75999,10130,mean_WV_1011_77_20210604
3,2,108392039,77478,9248,mean_WV_1011_77_20210604
3,3,108561850,82391,12983,mean_WV_1011_77_20210604
3,0,108621516,85047,2331,mean_WV_1011_77_20210604
3,2,108685143,83350,12820,mean_WV_1011_77_20210604
3,0,109692363,73193,1093,mean_WV_1011_77_20210604
3,1,109767298,71848,1304,mean_WV_1011_77_20210604
3,1,110016654,77012,2846,mean_WV_1011_77_20210604
3,0,110017664,73193,1093,mean_WV_1011_77_20210604
3,70,110238178,86648,13865,mean_WV_1011_77_20210604
3,0,110280845,78338,2994,mean_WV_1011_77_20210604
3,1,110276868,70140,10373,mean_WV_1011_77_20210604
3,0,110371265,73193,1093,mean_WV_1011_77_20210604
3,1,110701066,76045,2548,mean_WV_1011_77_20210604
3,0,110559204,73193,1093,mean_WV_1011_77_20210604
3,0,111262164,85047,2331,mean_WV_1011_77_20210604
3,1,111035845,79553,10881,mean_WV_1011_77_20210604
3,5,111207677,91416,2011,mean_WV_1011_77_20210604
3,0,111270480,76460,930,mean_WV_1011_77_20210604
3,0,111500342,85047,2331,mean_WV_1011_77_20210604
3,1,111353257,79553,10881,mean_WV_1011_77_20210604
3,0,111368265,85047,2331,mean_WV_1011_77_20210604
3,8,111805203,78893,12858,mean_WV_1011_77_20210604
3,2,132187086,70924,42486,mean_WV_1011_77_20210604
3,5,132188272,73859,43709,mean_WV_1011_77_20210604
3,40,132193226,81556,51311,mean_WV_1011_77_20210604
3,2,132196578,72131,38924,mean_WV_1011_77_20210604
3,7,132202652,71601,45312,mean_WV_1011_77_20210604
3,1,132206019,71579,42107,mean_WV_1011_77_20210604
3,34,135011833,70309,54713,mean_WV_1011_77_20210604
3,0,135153527,77227,56047,mean_WV_1011_77_20210604
3,0,135153849,77227,56047,mean_WV_1011_77_20210604
8,26,52104162,73392,50307,mean_WV_1011_77_20210604
8,26,52104167,71031,49956,mean_WV_1011_77_20210604
3,2,105907149,76319,15290,mean_WV_1015_24_20210604
3,1,105780591,78495,17446,mean_WV_1015_24_20210604
3,3,106106196,74945,15060,mean_WV_1015_24_20210604
3,2,106318393,76319,15290,mean_WV_1015_24_20210604
3,0,106422823,75784,1559,mean_WV_1015_24_20210604
3,3,106430328,77942,12980,mean_WV_1015_24_20210604
3,0,106474215,70592,1546,mean_WV_1015_24_20210604
3,1,106710279,76348,15938,mean_WV_1015_24_20210604
3,2,106573951,76348,15938,mean_WV_1015_24_20210604
3,1,106713755,80519,5031,mean_WV_1015_24_20210604
3,4,106836534,83831,8625,mean_WV_1015_24_20210604
3,3,106778063,76348,15938,mean_WV_1015_24_20210604
3,3,106796379,70769,4085,mean_WV_1015_24_20210604
3,6,106969680,76736,17176,mean_WV_1015_24_20210604
3,3,107000291,79661,17879,mean_WV_1015_24_20210604
3,4,107018455,77722,16994,mean_WV_1015_24_20210604
3,3,107109727,87475,10142,mean_WV_1015_24_20210604
3,3,107109728,87475,10142,mean_WV_1015_24_20210604
3,2,107278091,76348,15938,mean_WV_1015_24_20210604
3,2,107312409,87770,10161,mean_WV_1015_24_20210604
3,2,107312207,83762,8044,mean_WV_1015_24_20210604
3,2,107312036,78360,6642,mean_WV_1015_24_20210604
3,9,107369988,71864,13180,mean_WV_1015_24_20210604
3,2,107599821,72998,13470,mean_WV_1015_24_20210604
3,4,107667964,75809,15193,mean_WV_1015_24_20210604
3,2,107858622,72335,454,mean_WV_1015_24_20210604
3,0,107938353,82078,1827,mean_WV_1015_24_20210604
3,1,107962049,80483,16034,mean_WV_1015_24_20210604
3,5,108023681,74958,10304,mean_WV_1015_24_20210604
3,2,108392039,76020,9238,mean_WV_1015_24_20210604
3,3,108561850,80858,12933,mean_WV_1015_24_20210604
3,0,108621516,82078,1827,mean_WV_1015_24_20210604
3,2,108685143,81846,12809,mean_WV_1015_24_20210604
3,0,109692363,70529,1491,mean_WV_1015_24_20210604
3,1,110016654,74038,2315,mean_WV_1015_24_20210604
3,0,110017664,70529,1491,mean_WV_1015_24_20210604
3,70,110238178,84467,13467,mean_WV_1015_24_20210604
3,0,110280845,75139,2366,mean_WV_1015_24_20210604
3,0,110371265,70529,1491,mean_WV_1015_24_20210604
3,1,110701066,73051,2018,mean_WV_1015_24_20210604
3,0,110559204,70529,1491,mean_WV_1015_24_20210604
3,0,111262164,82078,1827,mean_WV_1015_24_20210604
3,1,111035845,78142,10898,mean_WV_1015_24_20210604
3,5,111207677,89161,1251,mean_WV_1015_24_20210604
3,0,111270480,73967,666,mean_WV_1015_24_20210604
3,0,111500342,82078,1827,mean_WV_1015_24_20210604
3,1,111353257,78142,10898,mean_WV_1015_24_20210604
3,0,111368265,82078,1827,mean_WV_1015_24_20210604
3,8,111805203,77833,13017,mean_WV_1015_24_20210604
3,2,132187086,72745,44308,mean_WV_1015_24_20210604
3,5,132188272,75577,45457,mean_WV_1015_24_20210604
3,40,132193226,83179,52992,mean_WV_1015_24_20210604
3,2,132196578,73451,40345,mean_WV_1015_24_20210604
3,7,132202652,72753,46550,mean_WV_1015_24_20210604
3,1,132206019,72837,43458,mean_WV_1015_24_20210604
3,0,135153527,78316,57227,mean_WV_1015_24_20210604
3,0,135153849,78316,57227,mean_WV_1015_24_20210604
3,2,105907149,75332,15218,mean_WV_1018_71_20210604
3,1,105780591,77711,17490,mean_WV_1018_71_20210604
3,3,106106196,73891,14935,mean_WV_1018_71_20210604
3,2,106318393,75332,15218,mean_WV_1018_71_20210604
3,0,106422823,74134,1393,mean_WV_1018_71_20210604
3,3,106430328,77443,13246,mean_WV_1018_71_20210604
3,1,106710279,75657,16033,mean_WV_1018_71_20210604
3,2,106573951,75657,16033,mean_WV_1018_71_20210604
3,1,106713755,78843,4807,mean_WV_1018_71_20210604
3,4,106836534,81617,8051,mean_WV_1018_71_20210604
3,3,106778063,75657,16033,mean_WV_1018_71_20210604
3,6,106969680,75934,17190,mean_WV_1018_71_20210604
3,3,107000291,78842,17909,mean_WV_1018_71_20210604
3,4,107018455,77111,17140,mean_WV_1018_71_20210604
3,3,107109727,85159,9485,mean_WV_1018_71_20210604
3,3,107109728,85159,9485,mean_WV_1018_71_20210604
3,2,107278091,75657,16033,mean_WV_1018_71_20210604
3,2,107312409,85466,9511,mean_WV_1018_71_20210604
3,2,107312207,81628,7528,mean_WV_1018_71_20210604
3,2,107312036,76358,6202,mean_WV_1018_71_20210604
3,9,107369988,70991,13154,mean_WV_1018_71_20210604
3,2,107599821,72143,13463,mean_WV_1018_71_20210604
3,4,107667964,74653,15016,mean_WV_1018_71_20210604
3,2,107858622,70611,278,mean_WV_1018_71_20210604
3,0,107938353,80121,1534,mean_WV_1018_71_20210604
3,1,107962049,79547,16034,mean_WV_1018_71_20210604
3,5,108023681,74276,10461,mean_WV_1018_71_20210604
3,2,108392039,75042,9262,mean_WV_1018_71_20210604
3,3,108561850,79713,12863,mean_WV_1018_71_20210604
3,0,108621516,80121,1534,mean_WV_1018_71_20210604
3,2,108685143,80767,12795,mean_WV_1018_71_20210604
3,1,110016654,72018,1974,mean_WV_1018_71_20210604
3,70,110238178,83054,13279,mean_WV_1018_71_20210604
3,0,110280845,72920,1945,mean_WV_1018_71_20210604
3,1,110701066,70961,1657,mean_WV_1018_71_20210604
3,0,111262164,80121,1534,mean_WV_1018_71_20210604
3,1,111035845,77205,10945,mean_WV_1018_71_20210604
3,5,111207677,87602,3391,mean_WV_1018_71_20210604
3,0,111270480,72218,479,mean_WV_1018_71_20210604
3,0,111500342,80121,1534,mean_WV_1018_71_20210604
3,1,111353257,77205,10945,mean_WV_1018_71_20210604
3,0,111368265,80121,1534,mean_WV_1018_71_20210604
3,8,111805203,77144,13171,mean_WV_1018_71_20210604
3,1,132185951,70442,39452,mean_WV_1018_71_20210604
3,2,132187086,73921,45501,mean_WV_1018_71_20210604
3,1,132195457,70442,39452,mean_WV_1018_71_20210604
3,5,132188272,76791,46694,mean_WV_1018_71_20210604
3,1,132195807,70442,39452,mean_WV_1018_71_20210604
3,40,132193226,84137,54019,mean_WV_1018_71_20210604
3,2,132196578,74354,41324,mean_WV_1018_71_20210604
3,1,132206619,70442,39452,mean_WV_1018_71_20210604
3,1,132202120,70442,39452,mean_WV_1018_71_20210604
3,7,132202652,73495,47360,mean_WV_1018_71_20210604
3,1,132206019,73649,44345,mean_WV_1018_71_20210604
3,40,133081169,70243,49257,mean_WV_1018_71_20210604
3,0,135153527,78764,57743,mean_WV_1018_71_20210604
3,0,135153849,78764,57743,mean_WV_1018_71_20210604
3,2,105907149,73549,14948,mean_WV_1022_18_20210604
3,1,105780591,76140,17335,mean_WV_1022_18_20210604
3,3,106106196,72062,14619,mean_WV_1022_18_20210604
3,2,106318393,73549,14948,mean_WV_1022_18_20210604
3,0,106422823,71498,1108,mean_WV_1022_18_20210604
3,3,106430328,76268,13428,mean_WV_1022_18_20210604
3,1,106710279,74296,16002,mean_WV_1022_18_20210604
3,2,106573951,74296,16002,mean_WV_1022_18_20210604
3,1,106713755,76181,4428,mean_WV_1022_18_20210604
3,4,106836534,78435,7311,mean_WV_1022_18_20210604
3,3,106778063,74296,16002,mean_WV_1022_18_20210604
3,6,106969680,74451,17060,mean_WV_1022_18_20210604
3,3,107000291,77327,17800,mean_WV_1022_18_20210604
3,4,107018455,75878,17190,mean_WV_1022_18_20210604
3,3,107109727,81857,8658,mean_WV_1022_18_20210604
3,3,107109728,81857,8658,mean_WV_1022_18_20210604
3,2,107278091,74296,16002,mean_WV_1022_18_20210604
3,2,107312409,82137,8668,mean_WV_1022_18_20210604
3,2,107312207,78541,6861,mean_WV_1022_18_20210604
3,2,107312036,73582,5688,mean_WV_1022_18_20210604
3,2,107599821,70521,13276,mean_WV_1022_18_20210604
3,4,107667964,72682,14629,mean_WV_1022_18_20210604
3,0,107938353,77194,1145,mean_WV_1022_18_20210604
3,1,107962049,77988,15964,mean_WV_1022_18_20210604
3,5,108023681,73047,10610,mean_WV_1022_18_20210604
3,2,108392039,73463,9259,mean_WV_1022_18_20210604
3,3,108561850,77944,12753,mean_WV_1022_18_20210604
3,0,108621516,77194,1145,mean_WV_1022_18_20210604
3,2,108685143,79061,12747,mean_WV_1022_18_20210604
3,70,110238178,80932,12995,mean_WV_1022_18_20210604
3,0,111262164,77194,1145,mean_WV_1022_18_20210604
3,1,111035845,75667,10968,mean_WV_1022_18_20210604
3,5,111207677,85178,215,mean_WV_1022_18_20210604
3,0,111500342,77194,1145,mean_WV_1022_18_20210604
3,1,111353257,75667,10968,mean_WV_1022_18_20210604
3,0,111368265,77194,1145,mean_WV_1022_18_20210604
3,8,111805203,75797,13247,mean_WV_1022_18_20210604
3,1,132185951,71155,40396,mean_WV_1022_18_20210604
3,2,132187086,74903,46644,mean_WV_1022_18_20210604
3,1,132195457,71155,40396,mean_WV_1022_18_20210604
3,5,132188272,77803,47885,mean_WV_1022_18_20210604
3,1,132195807,71155,40396,mean_WV_1022_18_20210604
3,40,132193226,84754,54858,mean_WV_1022_18_20210604
3,2,132196578,75185,42393,mean_WV_1022_18_20210604
3,1,132206619,71155,40396,mean_WV_1022_18_20210604
3,1,132202120,71155,40396,mean_WV_1022_18_20210604
3,7,132202652,74220,48250,mean_WV_1022_18_20210604
3,1,132206019,74402,45304,mean_WV_1022_18_20210604
3,40,133081169,71013,50142,mean_WV_1022_18_20210604
3,0,135153527,79100,58225,mean_WV_1022_18_20210604
3,0,135153849,79100,58225,mean_WV_1022_18_20210604
3,2,105907149,72188,50309,mean_WV_1025_65_20210604
3,1,105780591,74910,55317,mean_WV_1025_65_20210604
3,3,106106196,70626,51506,mean_WV_1025_65_20210604
3,2,106318393,72188,50309,mean_WV_1025_65_20210604
3,3,106430328,75337,56909,mean_WV_1025_65_20210604
3,1,106710279,73194,52127,mean_WV_1025_65_20210604
3,2,106573951,73194,52127,mean_WV_1025_65_20210604
3,1,106713755,74244,51888,mean_WV_1025_65_20210604
3,4,106836534,76070,56070,mean_WV_1025_65_20210604
3,3,106778063,73194,52127,mean_WV_1025_65_20210604
3,6,106969680,73252,53627,mean_WV_1025_65_20210604
3,3,107000291,76127,53607,mean_WV_1025_65_20210604
3,4,107018455,74852,52228,mean_WV_1025_65_20210604
3,3,107109727,79414,58616,mean_WV_1025_65_20210604
3,3,107109728,79414,58616,mean_WV_1025_65_20210604
3,2,107278091,73194,52127,mean_WV_1025_65_20210604
3,2,107312409,79684,58696,mean_WV_1025_65_20210604
3,2,107312207,76236,56945,mean_WV_1025_65_20210604
3,2,107312036,71337,50289,mean_WV_1025_65_20210604
3,4,107667964,71189,48896,mean_WV_1025_65_20210604
3,0,107938353,74957,47171,mean_WV_1025_65_20210604
3,1,107962049,76617,52518,mean_WV_1025_65_20210604
3,5,108023681,71904,55613,mean_WV_1025_65_20210604
3,2,108392039,72030,51711,mean_WV_1025_65_20210604
3,3,108561850,76371,57206,mean_WV_1025_65_20210604
3,0,108621516,74957,47171,mean_WV_1025_65_20210604
3,2,108685143,77537,56275,mean_WV_1025_65_20210604
3,70,110238178,79184,59939,mean_WV_1025_65_20210604
3,0,111262164,74957,47171,mean_WV_1025_65_20210604
3,1,111035845,74257,54515,mean_WV_1025_65_20210604
3,5,111207677,83213,53838,mean_WV_1025_65_20210604
3,0,111500342,74957,47171,mean_WV_1025_65_20210604
3,1,111353257,74257,54515,mean_WV_1025_65_20210604
3,0,111368265,74957,47171,mean_WV_1025_65_20210604
3,8,111805203,74580,57790,mean_WV_1025_65_20210604
3,1,132185951,71476,4891,mean_WV_1025_65_20210604
3,2,132187086,75647,12064,mean_WV_1025_65_20210604
3,1,132195457,71476,4891,mean_WV_1025_65_20210604
3,5,132188272,78456,11329,mean_WV_1025_65_20210604
3,1,132195807,71476,4891,mean_WV_1025_65_20210604
3,40,132193226,85133,6502,mean_WV_1025_65_20210604
3,2,132196578,75567,7243,mean_WV_1025_65_20210604
3,1,132206619,71476,4891,mean_WV_1025_65_20210604
3,1,132202120,71476,4891,mean_WV_1025_65_20210604
3,7,132202652,74532,10554,mean_WV_1025_65_20210604
3,1,132206019,74805,8799,mean_WV_1025_65_20210604
3,4,132206077,70149,4962,mean_WV_1025_65_20210604
3,40,133081169,71522,44876,mean_WV_1025_65_20210604
3,0,135153527,79139,43283,mean_WV_1025_65_20210604
3,0,135153849,79139,43283,mean_WV_1025_65_20210604
3,2,105907149,70672,48889,mean_WV_1029_12_20210604
3,1,105780591,73466,53931,mean_WV_1029_12_20210604
3,2,106318393,70672,48889,mean_WV_1029_12_20210604
3,3,106430328,74219,55814,mean_WV_1029_12_20210604
3,1,106710279,71917,50918,mean_WV_1029_12_20210604
3,2,106573951,71917,50918,mean_WV_1029_12_20210604
3,1,106713755,72026,49826,mean_WV_1029_12_20210604
3,4,106836534,73474,53607,mean_WV_1029_12_20210604
3,3,106778063,71917,50918,mean_WV_1029_12_20210604
3,6,106969680,71843,52284,mean_WV_1029_12_20210604
3,3,107000291,74758,52318,mean_WV_1029_12_20210604
3,4,107018455,73643,51088,mean_WV_1029_12_20210604
3,3,107109727,76701,56043,mean_WV_1029_12_20210604
3,3,107109728,76701,56043,mean_WV_1029_12_20210604
3,2,107278091,71917,50918,mean_WV_1029_12_20210604
3,2,107312409,76955,56111,mean_WV_1029_12_20210604
3,2,107312207,73657,54485,mean_WV_1029_12_20210604
3,0,107938353,72513,45010,mean_WV_1029_12_20210604
3,1,107962049,75062,51080,mean_WV_1029_12_20210604
3,5,108023681,70669,54401,mean_WV_1029_12_20210604
3,2,108392039,70555,50312,mean_WV_1029_12_20210604
3,3,108561850,74769,55654,mean_WV_1029_12_20210604
3,0,108621516,72513,45010,mean_WV_1029_12_20210604
3,2,108685143,75957,54770,mean_WV_1029_12_20210604
3,70,110238178,77344,58155,mean_WV_1029_12_20210604
3,0,111262164,72513,45010,mean_WV_1029_12_20210604
3,1,111035845,72782,53103,mean_WV_1029_12_20210604
3,5,111207677,81062,51900,mean_WV_1029_12_20210604
3,0,111500342,72513,45010,mean_WV_1029_12_20210604
3,1,111353257,72782,53103,mean_WV_1029_12_20210604
3,0,111368265,72513,45010,mean_WV_1029_12_20210604
3,8,111805203,73335,56562,mean_WV_1029_12_20210604
3,1,132185951,71594,4839,mean_WV_1029_12_20210604
3,2,132187086,76216,12270,mean_WV_1029_12_20210604
3,1,132195457,71594,4839,mean_WV_1029_12_20210604
3,5,132188272,78903,11459,mean_WV_1029_12_20210604
3,1,132195807,71594,4839,mean_WV_1029_12_20210604
3,40,132193226,85415,633,mean_WV_1029_12_20210604
3,2,132196578,75735,7209,mean_WV_1029_12_20210604
3,1,132206619,71594,4839,mean_WV_1029_12_20210604
3,1,132202120,71594,4839,mean_WV_1029_12_20210604
3,7,132202652,74507,10418,mean_WV_1029_12_20210604
3,1,132206019,74927,8745,mean_WV_1029_12_20210604
3,4,132206077,70253,4910,mean_WV_1029_12_20210604
3,40,133081169,71890,45081,mean_WV_1029_12_20210604
3,0,135153527,79031,43108,mean_WV_1029_12_20210604
3,0,135153849,79031,43108,mean_WV_1029_12_20210604
3,1,105780591,72347,52881,mean_WV_1032_59_20210604
3,3,106430328,73233,54871,mean_WV_1032_59_20210604
3,1,106710279,70858,49949,mean_WV_1032_59_20210604
3,2,106573951,70858,49949,mean_WV_1032_59_20210604
3,1,106713755,70302,48261,mean_WV_1032_59_20210604
3,4,106836534,71417,51685,mean_WV_1032_59_20210604
3,3,106778063,70858,49949,mean_WV_1032_59_20210604
3,6,106969680,70765,51282,mean_WV_1032_59_20210604
3,3,107000291,73573,51239,mean_WV_1032_59_20210604
3,4,107018455,72660,50196,mean_WV_1032_59_20210604
3,3,107109727,74543,54029,mean_WV_1032_59_20210604
3,3,107109728,74543,54029,mean_WV_1032_59_20210604
3,2,107278091,70858,49949,mean_WV_1032_59_20210604
3,2,107312409,74806,54107,mean_WV_1032_59_20210604
3,2,107312207,71657,52604,mean_WV_1032_59_20210604
3,0,107938353,70636,43408,mean_WV_1032_59_20210604
3,1,107962049,73843,49994,mean_WV_1032_59_20210604
3,3,108561850,73366,54319,mean_WV_1032_59_20210604
3,0,108621516,70636,43408,mean_WV_1032_59_20210604
3,2,108685143,74605,53517,mean_WV_1032_59_20210604
3,70,110238178,75809,56690,mean_WV_1032_59_20210604
3,0,111262164,70636,43408,mean_WV_1032_59_20210604
3,1,111035845,71569,51969,mean_WV_1032_59_20210604
3,5,111207677,79335,50403,mean_WV_1032_59_20210604
3,0,111500342,70636,43408,mean_WV_1032_59_20210604
3,1,111353257,71569,51969,mean_WV_1032_59_20210604
3,0,111368265,70636,43408,mean_WV_1032_59_20210604
3,8,111805203,72291,55546,mean_WV_1032_59_20210604
3,1,132185951,71665,4933,mean_WV_1032_59_20210604
3,2,132187086,76425,12455,mean_WV_1032_59_20210604
3,1,132195457,71665,4933,mean_WV_1032_59_20210604
3,5,132188272,79117,11656,mean_WV_1032_59_20210604
3,1,132195807,71665,4933,mean_WV_1032_59_20210604
3,40,132193226,85206,1802,mean_WV_1032_59_20210604
3,2,132196578,75875,7354,mean_WV_1032_59_20210604
3,1,132206619,71665,4933,mean_WV_1032_59_20210604
3,1,132202120,71665,4933,mean_WV_1032_59_20210604
3,7,132202652,74524,10486,mean_WV_1032_59_20210604
3,1,132206019,74935,8815,mean_WV_1032_59_20210604
3,4,132206077,70243,4966,mean_WV_1032_59_20210604
3,40,133081169,71953,45088,mean_WV_1032_59_20210604
3,0,135153527,78780,42910,mean_WV_1032_59_20210604
3,0,135153849,78780,42910,mean_WV_1032_59_20210604
3,1,105780591,70781,51399,mean_WV_1036_06_20210604
3,3,106430328,71912,53598,mean_WV_1036_06_20210604
3,3,107000291,72040,49825,mean_WV_1036_06_20210604
3,4,107018455,71302,48944,mean_WV_1036_06_20210604
3,3,107109727,71774,51444,mean_WV_1036_06_20210604
3,3,107109728,71774,51444,mean_WV_1036_06_20210604
3,2,107312409,72014,51504,mean_WV_1036_06_20210604
3,1,107962049,72223,48527,mean_WV_1036_06_20210604
3,3,108561850,71671,52696,mean_WV_1036_06_20210604
3,2,108685143,72943,51958,mean_WV_1036_06_20210604
3,70,110238178,73813,54767,mean_WV_1036_06_20210604
3,1,111035845,70018,50505,mean_WV_1036_06_20210604
3,5,111207677,77075,48421,mean_WV_1036_06_20210604
3,1,111353257,70018,50505,mean_WV_1036_06_20210604
3,8,111805203,70878,54165,mean_WV_1036_06_20210604
3,1,132185951,71750,4952,mean_WV_1036_06_20210604
3,2,132187086,76774,12631,mean_WV_1036_06_20210604
3,1,132195457,71750,4952,mean_WV_1036_06_20210604
3,5,132188272,79415,11802,mean_WV_1036_06_20210604
3,1,132195807,71750,4952,mean_WV_1036_06_20210604
3,40,132193226,85233,3583,mean_WV_1036_06_20210604
3,2,132196578,75997,7394,mean_WV_1036_06_20210604
3,1,132206619,71750,4952,mean_WV_1036_06_20210604
3,1,132202120,71750,4952,mean_WV_1036_06_20210604
3,7,132202652,74582,10488,mean_WV_1036_06_20210604
3,1,132206019,75025,8838,mean_WV_1036_06_20210604
3,4,132206077,70254,4952,mean_WV_1036_06_20210604
3,40,133081169,71966,45030,mean_WV_1036_06_20210604
3,0,134001712,70130,29553,mean_WV_1036_06_20210604
3,0,135153527,78389,42552,mean_WV_1036_06_20210604
3,0,135153849,78389,42552,mean_WV_1036_06_20210604
3,3,106430328,71155,52882,mean_WV_1039_53_20210604
3,3,107000291,71182,49049,mean_WV_1039_53_20210604
3,4,107018455,70554,48269,mean_WV_1039_53_20210604
3,3,107109727,70309,50088,mean_WV_1039_53_20210604
3,3,107109728,70309,50088,mean_WV_1039_53_20210604
3,2,107312409,70560,50159,mean_WV_1039_53_20210604
3,1,107962049,71277,47687,mean_WV_1039_53_20210604
3,3,108561850,70510,51605,mean_WV_1039_53_20210604
3,2,108685143,71818,50924,mean_WV_1039_53_20210604
3,70,110238178,72638,53664,mean_WV_1039_53_20210604
3,5,111207677,75748,47277,mean_WV_1039_53_20210604
3,1,132185951,71619,4920,mean_WV_1039_53_20210604
3,2,132187086,76800,12677,mean_WV_1039_53_20210604
3,1,132195457,71619,4920,mean_WV_1039_53_20210604
3,5,132188272,79398,11829,mean_WV_1039_53_20210604
3,1,132195807,71619,4920,mean_WV_1039_53_20210604
3,40,132193226,85125,2586,mean_WV_1039_53_20210604
3,2,132196578,75905,7380,mean_WV_1039_53_20210604
3,1,132206619,71619,4920,mean_WV_1039_53_20210604
3,1,132202120,71619,4920,mean_WV_1039_53_20210604
3,7,132202652,74453,10445,mean_WV_1039_53_20210604
3,1,132206019,74908,8807,mean_WV_1039_53_20210604
3,4,132206077,70122,4921,mean_WV_1039_53_20210604
3,40,133081169,71813,44857,mean_WV_1039_53_20210604
3,0,134001712,70433,29774,mean_WV_1039_53_20210604
3,0,135153527,78039,42269,mean_WV_1039_53_20210604
3,0,135153849,78039,42269,mean_WV_1039_53_20210604
3,3,106430328,70007,51790,mean_WV_1043_20210604
3,2,108685143,70424,49638,mean_WV_1043_20210604
3,70,110238178,71087,52200,mean_WV_1043_20210604
3,5,111207677,73923,45713,mean_WV_1043_20210604
3,1,132185951,71550,4945,mean_WV_1043_20210604
3,2,132187086,76849,12768,mean_WV_1043_20210604
3,1,132195457,71550,4945,mean_WV_1043_20210604
3,5,132188272,79422,11911,mean_WV_1043_20210604
3,1,132195807,71550,4945,mean_WV_1043_20210604
3,40,132193226,84924,2750,mean_WV_1043_20210604
3,2,132196578,75866,7426,mean_WV_1043_20210604
3,1,132206619,71550,4945,mean_WV_1043_20210604
3,1,132202120,71550,4945,mean_WV_1043_20210604
3,7,132202652,74368,10453,mean_WV_1043_20210604
3,1,132206019,74804,8812,mean_WV_1043_20210604
3,40,133081169,71669,44683,mean_WV_1043_20210604
3,0,134001712,70723,29991,mean_WV_1043_20210604
3,0,135153527,77580,41905,mean_WV_1043_20210604
3,0,135153849,77580,41905,mean_WV_1043_20210604
3,70,110238178,70180,51364,mean_WV_1046_48_20210604
3,5,111207677,72898,44862,mean_WV_1046_48_20210604
3,1,132185951,71453,4998,mean_WV_1046_48_20210604
3,2,132187086,76900,12907,mean_WV_1046_48_20210604
3,1,132195457,71453,4998,mean_WV_1046_48_20210604
3,5,132188272,79438,12042,mean_WV_1046_48_20210604
3,1,132195807,71453,4998,mean_WV_1046_48_20210604
3,40,132193226,84618,1474,mean_WV_1046_48_20210604
3,2,132196578,75796,7503,mean_WV_1046_48_20210604
3,1,132206619,71453,4998,mean_WV_1046_48_20210604
3,1,132202120,71453,4998,mean_WV_1046_48_20210604
3,7,132202652,74221,10474,mean_WV_1046_48_20210604
3,1,132206019,74655,8840,mean_WV_1046_48_20210604
3,40,133081169,71437,44472,mean_WV_1046_48_20210604
3,0,134001712,70918,30180,mean_WV_1046_48_20210604
3,0,135153527,77212,41644,mean_WV_1046_48_20210604
3,0,135153849,77212,41644,mean_WV_1046_48_20210604
3,5,111207677,71331,43532,mean_WV_1049_95_20210604
3,1,132185951,71403,5041,mean_WV_1049_95_20210604
3,2,132187086,76878,12964,mean_WV_1049_95_20210604
3,1,132195457,71403,5041,mean_WV_1049_95_20210604
3,5,132188272,79432,12118,mean_WV_1049_95_20210604
3,1,132195807,71403,5041,mean_WV_1049_95_20210604
3,40,132193226,84392,1531,mean_WV_1049_95_20210604
3,2,132196578,75772,7568,mean_WV_1049_95_20210604
3,1,132206619,71403,5041,mean_WV_1049_95_20210604
3,1,132202120,71403,5041,mean_WV_1049_95_20210604
3,7,132202652,74182,10516,mean_WV_1049_95_20210604
3,1,132206019,74575,8868,mean_WV_1049_95_20210604
3,40,133081169,71287,44311,mean_WV_1049_95_20210604
3,0,134001712,71130,30345,mean_WV_1049_95_20210604
3,0,135153527,76859,41368,mean_WV_1049_95_20210604
3,0,135153849,76859,41368,mean_WV_1049_95_20210604
3,5,111207677,70475,42822,mean_WV_1053_43_20210604
3,1,132185951,71306,5068,mean_WV_1053_43_20210604
3,2,132187086,76901,13060,mean_WV_1053_43_20210604
3,1,132195457,71306,5068,mean_WV_1053_43_20210604
3,5,132188272,79421,12203,mean_WV_1053_43_20210604
3,1,132195807,71306,5068,mean_WV_1053_43_20210604
3,40,132193226,84165,5243,mean_WV_1053_43_20210604
3,2,132196578,75715,7623,mean_WV_1053_43_20210604
3,1,132206619,71306,5068,mean_WV_1053_43_20210604
3,1,132202120,71306,5068,mean_WV_1053_43_20210604
3,7,132202652,74112,10553,mean_WV_1053_43_20210604
3,1,132206019,74479,8896,mean_WV_1053_43_20210604
3,40,133081169,71062,44099,mean_WV_1053_43_20210604
3,0,134001712,71314,30513,mean_WV_1053_43_20210604
3,0,135153527,76590,41179,mean_WV_1053_43_20210604
3,0,135153849,76590,41179,mean_WV_1053_43_20210604
3,1,132185951,71339,5152,mean_WV_1056_9_20210604
3,2,132187086,76977,13178,mean_WV_1056_9_20210604
3,1,132195457,71339,5152,mean_WV_1056_9_20210604
3,5,132188272,79518,12344,mean_WV_1056_9_20210604
3,1,132195807,71339,5152,mean_WV_1056_9_20210604
3,40,132193226,83951,1173,mean_WV_1056_9_20210604
3,2,132196578,75786,7741,mean_WV_1056_9_20210604
3,1,132206619,71339,5152,mean_WV_1056_9_20210604
3,1,132202120,71339,5152,mean_WV_1056_9_20210604
3,7,132202652,74185,10663,mean_WV_1056_9_20210604
3,1,132206019,74489,8975,mean_WV_1056_9_20210604
3,40,133081169,70744,43797,mean_WV_1056_9_20210604
3,0,134001712,71541,30701,mean_WV_1056_9_20210604
3,0,135153527,76278,40943,mean_WV_1056_9_20210604
3,0,135153849,76278,40943,mean_WV_1056_9_20210604
3,1,132185951,71474,5336,mean_WV_1060_38_20210604
3,2,132187086,76982,13310,mean_WV_1060_38_20210604
3,1,132195457,71474,5336,mean_WV_1060_38_20210604
3,5,132188272,79676,12584,mean_WV_1060_38_20210604
3,1,132195807,71474,5336,mean_WV_1060_38_20210604
3,40,132193226,83601,818,mean_WV_1060_38_20210604
3,2,132196578,75976,7984,mean_WV_1060_38_20210604
3,1,132206619,71474,5336,mean_WV_1060_38_20210604
3,1,132202120,71474,5336,mean_WV_1060_38_20210604
3,7,132202652,74319,10860,mean_WV_1060_38_20210604
3,1,132206019,74552,9138,mean_WV_1060_38_20210604
3,40,133081169,70564,43642,mean_WV_1060_38_20210604
3,0,133603453,70275,28746,mean_WV_1060_38_20210604
3,0,134001712,72017,31110,mean_WV_1060_38_20210604
3,0,135153527,76147,40887,mean_WV_1060_38_20210604
3,0,135153849,76147,40887,mean_WV_1060_38_20210604
3,1,132185951,71462,5410,mean_WV_1063_85_20210604
3,2,132187086,76944,13373,mean_WV_1063_85_20210604
3,1,132195457,71462,5410,mean_WV_1063_85_20210604
3,5,132188272,79734,12716,mean_WV_1063_85_20210604
3,1,132195807,71462,5410,mean_WV_1063_85_20210604
3,40,132193226,83360,305,mean_WV_1063_85_20210604
3,2,132196578,75993,8086,mean_WV_1063_85_20210604
3,1,132206619,71462,5410,mean_WV_1063_85_20210604
3,1,132202120,71462,5410,mean_WV_1063_85_20210604
3,7,132202652,74323,10943,mean_WV_1063_85_20210604
3,1,132206019,74483,9185,mean_WV_1063_85_20210604
3,40,133081169,70348,43450,mean_WV_1063_85_20210604
3,0,133603453,70397,28868,mean_WV_1063_85_20210604
3,0,134001712,72308,31355,mean_WV_1063_85_20210604
3,0,135153527,75914,40724,mean_WV_1063_85_20210604
3,0,135153849,75914,40724,mean_WV_1063_85_20210604
3,1,132185951,71587,5491,mean_WV_1067_33_20210604
3,2,132187086,77126,13503,mean_WV_1067_33_20210604
3,1,132195457,71587,5491,mean_WV_1067_33_20210604
3,5,132188272,79951,12873,mean_WV_1067_33_20210604
3,1,132195807,71587,5491,mean_WV_1067_33_20210604
3,40,132193226,83301,1397,mean_WV_1067_33_20210604
3,2,132196578,76156,8199,mean_WV_1067_33_20210604
3,1,132206619,71587,5491,mean_WV_1067_33_20210604
3,1,132202120,71587,5491,mean_WV_1067_33_20210604
3,7,132202652,74471,11047,mean_WV_1067_33_20210604
3,1,132206019,74607,9275,mean_WV_1067_33_20210604
3,40,133081169,70107,43216,mean_WV_1067_33_20210604
3,0,133603453,70581,29004,mean_WV_1067_33_20210604
3,0,134001712,72568,31549,mean_WV_1067_33_20210604
3,0,135153527,75841,40663,mean_WV_1067_33_20210604
3,0,135153849,75841,40663,mean_WV_1067_33_20210604
3,1,132185951,71684,5563,mean_WV_1070_81_20210604
3,2,132187086,77201,13573,mean_WV_1070_81_20210604
3,1,132195457,71684,5563,mean_WV_1070_81_20210604
3,5,132188272,80095,12990,mean_WV_1070_81_20210604
3,1,132195807,71684,5563,mean_WV_1070_81_20210604
3,40,132193226,83231,2794,mean_WV_1070_81_20210604
3,2,132196578,76274,8293,mean_WV_1070_81_20210604
3,1,132206619,71684,5563,mean_WV_1070_81_20210604
3,1,132202120,71684,5563,mean_WV_1070_81_20210604
3,7,132202652,74578,11132,mean_WV_1070_81_20210604
3,1,132206019,74676,9339,mean_WV_1070_81_20210604
3,40,133081169,70062,43175,mean_WV_1070_81_20210604
3,0,133603453,70793,29167,mean_WV_1070_81_20210604
3,0,134001712,72869,31781,mean_WV_1070_81_20210604
3,0,135153527,75801,40638,mean_WV_1070_81_20210604
3,0,135153849,75801,40638,mean_WV_1070_81_20210604
3,1,132185951,71709,5627,mean_WV_1074_29_20210604
3,2,132187086,77344,13716,mean_WV_1074_29_20210604
3,1,132195457,71709,5627,mean_WV_1074_29_20210604
3,5,132188272,80266,13159,mean_WV_1074_29_20210604
3,1,132195807,71709,5627,mean_WV_1074_29_20210604
3,40,132193226,83093,229,mean_WV_1074_29_20210604
3,2,132196578,76310,8372,mean_WV_1074_29_20210604
3,1,132206619,71709,5627,mean_WV_1074_29_20210604
3,1,132202120,71709,5627,mean_WV_1074_29_20210604
3,7,132202652,74596,11196,mean_WV_1074_29_20210604
3,1,132206019,74679,9395,mean_WV_1074_29_20210604
3,40,133081169,70009,43147,mean_WV_1074_29_20210604
3,0,133603453,70949,29313,mean_WV_1074_29_20210604
3,0,134001712,73029,31932,mean_WV_1074_29_20210604
3,0,135153527,75859,40710,mean_WV_1074_29_20210604
3,0,135153849,75859,40710,mean_WV_1074_29_20210604
3,1,132185951,71930,5767,mean_WV_1077_76_20210604
3,2,132187086,77471,13824,mean_WV_1077_76_20210604
3,1,132195457,71930,5767,mean_WV_1077_76_20210604
3,5,132188272,80575,13387,mean_WV_1077_76_20210604
3,1,132195807,71930,5767,mean_WV_1077_76_20210604
3,40,132193226,83012,3102,mean_WV_1077_76_20210604
3,2,132196578,76573,8556,mean_WV_1077_76_20210604
3,7,132197995,70236,5175,mean_WV_1077_76_20210604
3,1,132206619,71930,5767,mean_WV_1077_76_20210604
3,1,132202120,71930,5767,mean_WV_1077_76_20210604
3,7,132202652,74859,11377,mean_WV_1077_76_20210604
3,1,132206019,74870,9534,mean_WV_1077_76_20210604
3,0,133603453,71296,29580,mean_WV_1077_76_20210604
3,0,134001712,73482,32282,mean_WV_1077_76_20210604
3,0,135153527,75874,40734,mean_WV_1077_76_20210604
3,0,135153849,75874,40734,mean_WV_1077_76_20210604
3,1,132185951,72293,6035,mean_WV_1081_24_20210604
3,2,132187086,77695,14051,mean_WV_1081_24_20210604
3,1,132195457,72293,6035,mean_WV_1081_24_20210604
3,5,132188272,81003,13759,mean_WV_1081_24_20210604
3,1,132195807,72293,6035,mean_WV_1081_24_20210604
3,40,132193226,82797,733,mean_WV_1081_24_20210604
3,2,132196578,77013,8904,mean_WV_1081_24_20210604
3,7,132197995,70689,5476,mean_WV_1081_24_20210604
3,1,132206619,72293,6035,mean_WV_1081_24_20210604
3,1,132202120,72293,6035,mean_WV_1081_24_20210604
3,7,132202652,75322,11735,mean_WV_1081_24_20210604
3,1,132206019,75202,9811,mean_WV_1081_24_20210604
3,1,133002768,70271,28964,mean_WV_1081_24_20210604
3,0,133603453,71917,30085,mean_WV_1081_24_20210604
3,0,134001712,74236,32897,mean_WV_1081_24_20210604
3,0,135153527,76068,40928,mean_WV_1081_24_20210604
3,0,135153849,76068,40928,mean_WV_1081_24_20210604
3,1,132185951,72727,6295,mean_WV_1084_72_20210604
3,2,132187086,78004,14278,mean_WV_1084_72_20210604
3,1,132195457,72727,6295,mean_WV_1084_72_20210604
3,5,132188272,81539,14143,mean_WV_1084_72_20210604
3,1,132195807,72727,6295,mean_WV_1084_72_20210604
3,40,132193226,82716,4117,mean_WV_1084_72_20210604
3,2,132196578,77510,9234,mean_WV_1084_72_20210604
3,7,132197995,71183,5755,mean_WV_1084_72_20210604
3,1,132206619,72727,6295,mean_WV_1084_72_20210604
3,1,132202120,72727,6295,mean_WV_1084_72_20210604
3,7,132202652,75842,12081,mean_WV_1084_72_20210604
3,1,132206019,75625,10092,mean_WV_1084_72_20210604
3,4,132206077,70054,5664,mean_WV_1084_72_20210604
3,1,133002768,70928,29468,mean_WV_1084_72_20210604
3,1,133376650,70251,29434,mean_WV_1084_72_20210604
3,0,133603453,72587,30603,mean_WV_1084_72_20210604
3,0,134001712,75022,33515,mean_WV_1084_72_20210604
3,0,135153527,76418,41230,mean_WV_1084_72_20210604
3,0,135153849,76418,41230,mean_WV_1084_72_20210604
3,1,132185951,73176,6619,mean_WV_1088_2_20210604
3,2,132187086,78289,14549,mean_WV_1088_2_20210604
3,1,132195457,73176,6619,mean_WV_1088_2_20210604
3,5,132188272,82092,14606,mean_WV_1088_2_20210604
3,1,132195807,73176,6619,mean_WV_1088_2_20210604
3,40,132193226,82503,1463,mean_WV_1088_2_20210604
3,2,132196578,78029,9643,mean_WV_1088_2_20210604
3,7,132197995,71705,6104,mean_WV_1088_2_20210604
3,1,132206619,73176,6619,mean_WV_1088_2_20210604
3,1,132202120,73176,6619,mean_WV_1088_2_20210604
3,7,132202652,76404,12510,mean_WV_1088_2_20210604
3,1,132206019,76031,10422,mean_WV_1088_2_20210604
3,4,132206077,70344,5887,mean_WV_1088_2_20210604
3,1,133002768,71588,30011,mean_WV_1088_2_20210604
3,1,133376650,70873,29951,mean_WV_1088_2_20210604
3,0,133603453,73249,31153,mean_WV_1088_2_20210604
3,0,134001712,75777,34146,mean_WV_1088_2_20210604
3,0,135153527,76711,41515,mean_WV_1088_2_20210604
3,0,135153849,76711,41515,mean_WV_1088_2_20210604
3,1,132185951,73594,231,mean_WV_1091_68_20210604
3,2,132187086,78377,4663,mean_WV_1091_68_20210604
3,1,132195457,73594,231,mean_WV_1091_68_20210604
3,5,132188272,82547,1341,mean_WV_1091_68_20210604
3,1,132195807,73594,231,mean_WV_1091_68_20210604
3,40,132193226,81821,14403,mean_WV_1091_68_20210604
3,2,132196578,78557,3133,mean_WV_1091_68_20210604
3,7,132197995,72196,1258,mean_WV_1091_68_20210604
3,1,132206619,73594,231,mean_WV_1091_68_20210604
3,1,132202120,73594,231,mean_WV_1091_68_20210604
3,7,132202652,76970,4609,mean_WV_1091_68_20210604
3,1,132206019,76374,4995,mean_WV_1091_68_20210604
3,4,132206077,70370,305,mean_WV_1091_68_20210604
3,1,133002768,72405,20411,mean_WV_1091_68_20210604
3,1,133376650,71657,20022,mean_WV_1091_68_20210604
3,0,133603453,74059,21324,mean_WV_1091_68_20210604
3,0,134001712,76826,24953,mean_WV_1091_68_20210604
3,0,135153527,76886,27340,mean_WV_1091_68_20210604
3,0,135153849,76886,27340,mean_WV_1091_68_20210604
3,1,132185951,74090,332,mean_WV_1095_17_20210604
3,2,132187086,78102,4349,mean_WV_1095_17_20210604
3,1,132195457,74090,332,mean_WV_1095_17_20210604
3,5,132188272,82856,6939,mean_WV_1095_17_20210604
3,1,132195807,74090,332,mean_WV_1095_17_20210604
3,40,132193226,80319,13319,mean_WV_1095_17_20210604
3,6,132193511,70438,1797,mean_WV_1095_17_20210604
3,2,132196578,79231,3375,mean_WV_1095_17_20210604
3,7,132197995,72785,1406,mean_WV_1095_17_20210604
3,1,132206619,74090,332,mean_WV_1095_17_20210604
3,1,132202120,74090,332,mean_WV_1095_17_20210604
3,7,132202652,77769,4923,mean_WV_1095_17_20210604
3,1,132206019,76781,5084,mean_WV_1095_17_20210604
3,4,132206077,70176,142,mean_WV_1095_17_20210604
3,1,133002768,73435,20968,mean_WV_1095_17_20210604
3,1,133376650,72648,20554,mean_WV_1095_17_20210604
3,0,133603453,75064,21871,mean_WV_1095_17_20210604
3,0,134001712,78236,25804,mean_WV_1095_17_20210604
3,0,135153527,76791,27164,mean_WV_1095_17_20210604
3,0,135153849,76791,27164,mean_WV_1095_17_20210604
3,1,132185951,74370,461,mean_WV_1098_65_20210604
3,2,132187086,77387,3951,mean_WV_1098_65_20210604
3,1,132195457,74370,461,mean_WV_1098_65_20210604
3,5,132188272,82852,4166,mean_WV_1098_65_20210604
3,1,132195807,74370,461,mean_WV_1098_65_20210604
3,40,132193226,78196,12032,mean_WV_1098_65_20210604
3,6,132193511,70795,1958,mean_WV_1098_65_20210604
3,2,132196578,79712,3678,mean_WV_1098_65_20210604
3,7,132197995,73159,1580,mean_WV_1098_65_20210604
3,1,132206619,74370,461,mean_WV_1098_65_20210604
3,1,132202120,74370,461,mean_WV_1098_65_20210604
3,7,132202652,78399,5302,mean_WV_1098_65_20210604
3,1,132206019,76960,5194,mean_WV_1098_65_20210604
3,1,133002768,74433,21607,mean_WV_1098_65_20210604
3,1,133376650,73614,21171,mean_WV_1098_65_20210604
3,0,133603453,76027,22497,mean_WV_1098_65_20210604
3,0,134001712,79674,26783,mean_WV_1098_65_20210604
3,0,135153527,76469,26927,mean_WV_1098_65_20210604
3,0,135153849,76469,26927,mean_WV_1098_65_20210604
3,1,132185951,74020,563,mean_WV_1102_13_20210604
3,2,132187086,76202,3609,mean_WV_1102_13_20210604
3,1,132195457,74020,563,mean_WV_1102_13_20210604
3,5,132188272,82210,2159,mean_WV_1102_13_20210604
3,1,132195807,74020,563,mean_WV_1102_13_20210604
3,40,132193226,75423,10678,mean_WV_1102_13_20210604
3,6,132193511,70656,2129,mean_WV_1102_13_20210604
3,2,132196578,79514,3925,mean_WV_1102_13_20210604
3,7,132197995,72919,1724,mean_WV_1102_13_20210604
3,1,132206619,74020,563,mean_WV_1102_13_20210604
3,1,132202120,74020,563,mean_WV_1102_13_20210604
3,7,132202652,78417,5653,mean_WV_1102_13_20210604
3,1,132206019,76485,5236,mean_WV_1102_13_20210604
3,1,133002768,74753,22006,mean_WV_1102_13_20210604
3,1,133376650,73924,21562,mean_WV_1102_13_20210604
3,0,133603453,76310,22883,mean_WV_1102_13_20210604
3,0,134001712,80434,27509,mean_WV_1102_13_20210604
3,0,135153527,75558,26469,mean_WV_1102_13_20210604
3,0,135153849,75558,26469,mean_WV_1102_13_20210604
3,1,132185951,73381,645,mean_WV_1105_61_20210604
3,2,132187086,74849,3310,mean_WV_1105_61_20210604
3,1,132195457,73381,645,mean_WV_1105_61_20210604
3,5,132188272,81292,855,mean_WV_1105_61_20210604
3,1,132195807,73381,645,mean_WV_1105_61_20210604
3,40,132193226,72549,9420,mean_WV_1105_61_20210604
3,6,132193511,70222,2271,mean_WV_1105_61_20210604
3,2,132196578,78985,4126,mean_WV_1105_61_20210604
3,7,132197995,72387,1843,mean_WV_1105_61_20210604
3,1,132206619,73381,645,mean_WV_1105_61_20210604
3,1,132202120,73381,645,mean_WV_1105_61_20210604
3,7,132202652,77976,5876,mean_WV_1105_61_20210604
3,1,132206019,75687,5225,mean_WV_1105_61_20210604
3,1,133002768,74834,22346,mean_WV_1105_61_20210604
3,1,133376650,73989,21889,mean_WV_1105_61_20210604
3,0,133603453,76354,23209,mean_WV_1105_61_20210604
3,0,134001712,80981,28190,mean_WV_1105_61_20210604
3,0,135153527,74480,25983,mean_WV_1105_61_20210604
3,0,135153849,74480,25983,mean_WV_1105_61_20210604
3,1,132185951,71865,19744,mean_WV_1109_1_20210604
3,2,132187086,72350,23302,mean_WV_1109_1_20210604
3,1,132195457,71865,19744,mean_WV_1109_1_20210604
3,5,132188272,79202,27041,mean_WV_1109_1_20210604
3,1,132195807,71865,19744,mean_WV_1109_1_20210604
3,2,132196578,77567,22364,mean_WV_1109_1_20210604
3,7,132197995,71010,19368,mean_WV_1109_1_20210604
3,1,132206619,71865,19744,mean_WV_1109_1_20210604
3,1,132202120,71865,19744,mean_WV_1109_1_20210604
3,7,132202652,76566,24328,mean_WV_1109_1_20210604
3,1,132206019,73957,21284,mean_WV_1109_1_20210604
3,1,133002768,74268,1759,mean_WV_1109_1_20210604
3,1,133376650,73431,2454,mean_WV_1109_1_20210604
3,0,133603453,75747,1561,mean_WV_1109_1_20210604
3,0,134001712,81040,4366,mean_WV_1109_1_20210604
3,0,135153527,72503,6056,mean_WV_1109_1_20210604
3,0,135153849,72503,6056,mean_WV_1109_1_20210604
4,8,103507172,73084,55493,mean_WV_1109_1_20210604
3,5,132188272,73988,23880,mean_WV_1112_58_20210604
3,2,132196578,73693,20266,mean_WV_1112_58_20210604
3,7,132202652,72665,22131,mean_WV_1112_58_20210604
3,1,133002768,71783,2919,mean_WV_1112_58_20210604
3,1,133376650,71002,3673,mean_WV_1112_58_20210604
3,0,133603453,73177,2906,mean_WV_1112_58_20210604
3,0,134001712,79755,640,mean_WV_1112_58_20210604
4,8,103507172,77678,60027,mean_WV_1112_58_20210604
3,0,134001712,77169,59083,mean_WV_1116_07_20210604
4,8,103507172,80862,8057,mean_WV_1116_07_20210604
3,0,134001712,74512,56485,mean_WV_1119_55_20210604
4,8,103507172,81883,1075,mean_WV_1119_55_20210604
3,0,134001712,72815,54882,mean_WV_1123_04_20210604
4,8,103507172,82367,3750,mean_WV_1123_04_20210604
3,0,134001712,71284,53481,mean_WV_1126_52_20210604
4,8,103507172,82509,13168,mean_WV_1126_52_20210604
3,14,92635467,71377,45096,mean_WV_1130_01_20210604
4,12,103200452,70606,21828,mean_WV_1130_01_20210604
4,8,103507172,82924,9983,mean_WV_1130_01_20210604
3,14,92635467,74748,48500,mean_WV_1133_5_20210604
4,12,103200452,74137,24706,mean_WV_1133_5_20210604
4,8,103507172,81797,1183,mean_WV_1133_5_20210604
3,0,62341786,72563,35979,mean_WV_1136_99_20210604
3,14,92635467,77213,8042,mean_WV_1136_99_20210604
4,12,103200452,77110,51574,mean_WV_1136_99_20210604
4,8,103507172,76885,51417,mean_WV_1136_99_20210604
5,31,51503037,67363,75738,mean_WV_1136_99_20210604
7,17,98064469,71394,49907,mean_WV_1136_99_20210604
3,0,62341786,70637,51757,mean_WV_1140_47_20210604
3,14,92635467,71891,47363,mean_WV_1140_47_20210604
4,12,103200452,73100,5974,mean_WV_1140_47_20210604
4,4,302439449,75811,1950,mean_WV_1154_43_20210604
4,2,302765495,76721,4999,mean_WV_1154_43_20210604
4,4,302439449,77709,2229,mean_WV_1157_93_20210604
4,2,302765495,78337,409,mean_WV_1157_93_20210604
3,40,132193226,70082,48517,mean_WV_1161_42_20210604
4,4,302439449,73554,2364,mean_WV_1161_42_20210604
4,2,302765495,73890,6778,mean_WV_1161_42_20210604
3,40,132193226,75898,350,mean_WV_1164_91_20210604
3,40,132193226,78637,2129,mean_WV_1168_4_20210604
3,40,132193226,79138,905,mean_WV_1171_9_20210604
3,5,132188272,71129,9203,mean_WV_1175_39_20210604
3,40,132193226,79086,382,mean_WV_1175_39_20210604
3,5,132188272,71932,9554,mean_WV_1178_89_20210604
3,40,132193226,79364,1361,mean_WV_1178_89_20210604
3,5,132188272,72454,9797,mean_WV_1182_38_20210604
3,40,132193226,79511,2861,mean_WV_1182_38_20210604
3,5,132188272,73255,10403,mean_WV_1185_88_20210604
3,40,132193226,79159,1212,mean_WV_1185_88_20210604
3,2,132196578,70411,6569,mean_WV_1185_88_20210604
3,0,134001712,70080,30147,mean_WV_1185_88_20210604
3,2,132187086,70134,11139,mean_WV_1189_37_20210604
3,5,132188272,74184,11377,mean_WV_1189_37_20210604
3,40,132193226,78218,9788,mean_WV_1189_37_20210604
3,2,132196578,71619,7630,mean_WV_1189_37_20210604
3,0,134001712,71919,31746,mean_WV_1189_37_20210604
3,5,132188272,74364,12254,mean_WV_1192_87_20210604
3,40,132193226,76517,5722,mean_WV_1192_87_20210604
3,2,132196578,72391,8832,mean_WV_1192_87_20210604
3,0,134001712,73464,33301,mean_WV_1192_87_20210604
3,5,132188272,74138,12399,mean_WV_1196_37_20210604
3,40,132193226,75896,2732,mean_WV_1196_37_20210604
3,2,132196578,72226,9020,mean_WV_1196_37_20210604
3,0,134001712,73426,33421,mean_WV_1196_37_20210604
3,0,135153527,70027,36967,mean_WV_1196_37_20210604
3,0,135153849,70027,36967,mean_WV_1196_37_20210604
3,5,132188272,73514,12082,mean_WV_1199_87_20210604
3,40,132193226,75720,5859,mean_WV_1199_87_20210604
3,2,132196578,71409,8605,mean_WV_1199_87_20210604
3,0,134001712,72525,32774,mean_WV_1199_87_20210604
3,5,132188272,73261,12342,mean_WV_1203_37_20210604
3,40,132193226,74810,61,mean_WV_1203_37_20210604
3,2,132196578,71416,9028,mean_WV_1203_37_20210604
3,0,134001712,72775,33175,mean_WV_1203_37_20210604
3,5,132188272,72478,12684,mean_WV_1206_87_20210604
3,40,132193226,73027,1359,mean_WV_1206_87_20210604
3,2,132196578,71124,9703,mean_WV_1206_87_20210604
3,0,134001712,73002,33790,mean_WV_1206_87_20210604
3,5,132188272,71575,24306,mean_WV_1210_37_20210604
3,40,132193226,71535,32771,mean_WV_1210_37_20210604
3,2,132196578,70583,20405,mean_WV_1210_37_20210604
3,0,134001712,72934,113,mean_WV_1210_37_20210604
3,5,132188272,70200,23428,mean_WV_1213_87_20210604
3,0,134001712,72694,205,mean_WV_1213_87_20210604
3,0,134001712,72498,4867,mean_WV_1217_37_20210604
3,0,134001712,72191,13128,mean_WV_1220_87_20210604
4,14,353990782,70079,47235,mean_WV_1220_87_20210604
3,0,134001712,71683,2898,mean_WV_1224_37_20210604
4,14,353990782,70568,47686,mean_WV_1224_37_20210604
3,0,134001712,70900,48382,mean_WV_1227_87_20210604
4,14,353990782,71037,1296,mean_WV_1227_87_20210604
3,0,134001712,70014,47527,mean_WV_1231_38_20210604
4,14,353990782,71380,2100,mean_WV_1231_38_20210604
4,14,353990782,71517,209,mean_WV_1234_88_20210604
4,14,353990782,71512,6567,mean_WV_1238_39_20210604
4,14,353990782,71802,2358,mean_WV_1241_89_20210604
4,14,353990782,71804,98,mean_WV_1245_4_20210604
4,14,353990782,71865,395,mean_WV_1248_9_20210604
4,14,353990782,71956,1262,mean_WV_1252_41_20210604
4,14,353990782,72309,6106,mean_WV_1255_92_20210604
4,14,353990782,72110,911,mean_WV_1259_42_20210604
4,14,353990782,71626,3803,mean_WV_1262_93_20210604
4,14,353990782,70843,162,mean_WV_1266_44_20210604
4,14,353990782,70996,1250,mean_WV_1269_95_20210604
4,14,353990782,71623,2176,mean_WV_1273_46_20210604
4,14,353990782,71642,1099,mean_WV_1276_97_20210604
4,14,353990782,71303,624,mean_WV_1280_48_20210604
4,14,353990782,71355,857,mean_WV_1283_99_20210604
4,14,353990782,71222,116,mean_WV_1287_51_20210604
4,14,353990782,71018,3824,mean_WV_1291_02_20210604
3,0,134001712,70431,1327,mean_WV_1294_53_20210604
4,14,353990782,70304,47843,mean_WV_1294_53_20210604
3,0,134001712,71766,174,mean_WV_1298_05_20210604
3,40,132193226,70636,32378,mean_WV_1301_56_20210604
3,2,132196578,71398,21119,mean_WV_1301_56_20210604
3,0,134001712,72714,5862,mean_WV_1301_56_20210604
3,0,135153527,71048,9009,mean_WV_1301_56_20210604
3,0,135153849,71048,9009,mean_WV_1301_56_20210604
3,5,132188272,70471,23459,mean_WV_1305_08_20210604
3,40,132193226,73376,34317,mean_WV_1305_08_20210604
3,2,132196578,72489,21616,mean_WV_1305_08_20210604
3,1,132206019,70487,21448,mean_WV_1305_08_20210604
3,0,134001712,73419,4209,mean_WV_1305_08_20210604
3,0,135153527,72748,9756,mean_WV_1305_08_20210604
3,0,135153849,72748,9756,mean_WV_1305_08_20210604
3,5,132188272,72004,11257,mean_WV_1308_59_20210604
3,40,132193226,75784,1067,mean_WV_1308_59_20210604
3,2,132196578,73356,9881,mean_WV_1308_59_20210604
3,1,132206019,71431,10498,mean_WV_1308_59_20210604
3,0,134001712,73847,34135,mean_WV_1308_59_20210604
3,0,135153527,74423,40797,mean_WV_1308_59_20210604
3,0,135153849,74423,40797,mean_WV_1308_59_20210604
3,2,132187086,70756,11846,mean_WV_1312_11_20210604
3,5,132188272,73247,11175,mean_WV_1312_11_20210604
3,40,132193226,77759,3238,mean_WV_1312_11_20210604
3,2,132196578,73948,9333,mean_WV_1312_11_20210604
3,1,132206019,72122,10082,mean_WV_1312_11_20210604
3,40,133081169,70170,43653,mean_WV_1312_11_20210604
3,0,133603453,70390,30106,mean_WV_1312_11_20210604
3,0,134001712,74010,33850,mean_WV_1312_11_20210604
3,0,135153527,75670,41501,mean_WV_1312_11_20210604
3,0,135153849,75670,41501,mean_WV_1312_11_20210604
3,2,132187086,72156,12031,mean_WV_1315_62_20210604
3,5,132188272,74489,11203,mean_WV_1315_62_20210604
3,40,132193226,79516,2262,mean_WV_1315_62_20210604
3,2,132196578,74538,8915,mean_WV_1315_62_20210604
3,1,132206019,72822,9788,mean_WV_1315_62_20210604
3,40,133081169,71654,44893,mean_WV_1315_62_20210604
3,0,133603453,71248,30403,mean_WV_1315_62_20210604
3,0,134001712,74271,33722,mean_WV_1315_62_20210604
3,0,135153527,76931,42276,mean_WV_1315_62_20210604
3,0,135153849,76931,42276,mean_WV_1315_62_20210604
3,1,132185951,70566,5934,mean_WV_1319_14_20210604
3,2,132187086,73226,12205,mean_WV_1319_14_20210604
3,1,132195457,70566,5934,mean_WV_1319_14_20210604
3,5,132188272,75635,11379,mean_WV_1319_14_20210604
3,1,132195807,70566,5934,mean_WV_1319_14_20210604
3,40,132193226,80792,4634,mean_WV_1319_14_20210604
3,2,132196578,75229,8782,mean_WV_1319_14_20210604
3,1,132206619,70566,5934,mean_WV_1319_14_20210604
3,1,132202120,70566,5934,mean_WV_1319_14_20210604
3,7,132202652,70676,9885,mean_WV_1319_14_20210604
3,1,132206019,73540,9708,mean_WV_1319_14_20210604
3,1,133002768,70857,29966,mean_WV_1319_14_20210604
3,40,133081169,72725,45821,mean_WV_1319_14_20210604
3,1,133376650,70045,29828,mean_WV_1319_14_20210604
3,0,133603453,72221,30896,mean_WV_1319_14_20210604
3,0,134001712,74777,33891,mean_WV_1319_14_20210604
3,0,135153527,77828,42845,mean_WV_1319_14_20210604
3,0,135153849,77828,42845,mean_WV_1319_14_20210604
3,5,111207677,71519,44096,mean_WV_1322_66_20210604
3,1,132185951,71130,5883,mean_WV_1322_66_20210604
3,2,132187086,74100,12383,mean_WV_1322_66_20210604
3,1,132195457,71130,5883,mean_WV_1322_66_20210604
3,5,132188272,76538,11541,mean_WV_1322_66_20210604
3,1,132195807,71130,5883,mean_WV_1322_66_20210604
3,40,132193226,81752,7656,mean_WV_1322_66_20210604
3,2,132196578,75762,8698,mean_WV_1322_66_20210604
3,1,132206619,71130,5883,mean_WV_1322_66_20210604
3,1,132202120,71130,5883,mean_WV_1322_66_20210604
3,7,132202652,71279,9901,mean_WV_1322_66_20210604
3,1,132206019,74021,9621,mean_WV_1322_66_20210604
3,1,133002768,71719,30450,mean_WV_1322_66_20210604
3,40,133081169,73459,46510,mean_WV_1322_66_20210604
3,1,133376650,70786,30233,mean_WV_1322_66_20210604
3,0,133603453,73087,31384,mean_WV_1322_66_20210604
3,0,134001712,75203,34070,mean_WV_1322_66_20210604
3,0,135153527,78541,43326,mean_WV_1322_66_20210604
3,0,135153849,78541,43326,mean_WV_1322_66_20210604
3,5,111207677,73680,45854,mean_WV_1326_18_20210604
3,1,132185951,71077,5451,mean_WV_1326_18_20210604
3,2,132187086,74654,12299,mean_WV_1326_18_20210604
3,1,132195457,71077,5451,mean_WV_1326_18_20210604
3,5,132188272,76953,11329,mean_WV_1326_18_20210604
3,1,132195807,71077,5451,mean_WV_1326_18_20210604
3,40,132193226,82909,5109,mean_WV_1326_18_20210604
3,2,132196578,75550,8109,mean_WV_1326_18_20210604
3,1,132206619,71077,5451,mean_WV_1326_18_20210604
3,1,132202120,71077,5451,mean_WV_1326_18_20210604
3,7,132202652,71084,9407,mean_WV_1326_18_20210604
3,1,132206019,73884,9111,mean_WV_1326_18_20210604
3,4,132206077,70107,5677,mean_WV_1326_18_20210604
3,1,133002768,71565,30150,mean_WV_1326_18_20210604
3,40,133081169,74298,47280,mean_WV_1326_18_20210604
3,1,133376650,70513,29854,mean_WV_1326_18_20210604
3,0,133603453,72924,31073,mean_WV_1326_18_20210604
3,0,134001712,74340,33241,mean_WV_1326_18_20210604
3,0,135153527,78728,43356,mean_WV_1326_18_20210604
3,0,135153849,78728,43356,mean_WV_1326_18_20210604
3,3,106430328,72040,53791,mean_WV_1329_7_20210604
3,3,107000291,70495,48555,mean_WV_1329_7_20210604
3,4,107018455,70330,48185,mean_WV_1329_7_20210604
3,1,107962049,70535,47159,mean_WV_1329_7_20210604
3,3,108561850,71525,52667,mean_WV_1329_7_20210604
3,2,108685143,72564,51724,mean_WV_1329_7_20210604
3,5,111207677,76524,48223,mean_WV_1329_7_20210604
3,8,111805203,70529,53922,mean_WV_1329_7_20210604
3,1,132185951,70304,4695,mean_WV_1329_7_20210604
3,2,132187086,74674,11913,mean_WV_1329_7_20210604
3,1,132195457,70304,4695,mean_WV_1329_7_20210604
3,5,132188272,76744,10763,mean_WV_1329_7_20210604
3,1,132195807,70304,4695,mean_WV_1329_7_20210604
3,40,132193226,84073,272,mean_WV_1329_7_20210604
3,2,132196578,74531,7111,mean_WV_1329_7_20210604
3,1,132206619,70304,4695,mean_WV_1329_7_20210604
3,1,132202120,70304,4695,mean_WV_1329_7_20210604
3,7,132202652,70071,8502,mean_WV_1329_7_20210604
3,1,132206019,73063,8252,mean_WV_1329_7_20210604
3,4,132206077,70314,5397,mean_WV_1329_7_20210604
3,1,133002768,70467,29184,mean_WV_1329_7_20210604
3,40,133081169,74899,47865,mean_WV_1329_7_20210604
3,0,133603453,71797,30080,mean_WV_1329_7_20210604
3,0,134001712,72266,31540,mean_WV_1329_7_20210604
3,0,135153527,78236,42856,mean_WV_1329_7_20210604
3,0,135153849,78236,42856,mean_WV_1329_7_20210604
3,3,106430328,73528,55180,mean_WV_1333_22_20210604
3,3,107000291,72078,49959,mean_WV_1333_22_20210604
3,4,107018455,71761,49447,mean_WV_1333_22_20210604
3,3,107109727,70270,50328,mean_WV_1333_22_20210604
3,3,107109728,70270,50328,mean_WV_1333_22_20210604
3,1,107962049,72101,48518,mean_WV_1333_22_20210604
3,3,108561850,73333,54356,mean_WV_1333_22_20210604
3,2,108685143,74188,53199,mean_WV_1333_22_20210604
3,70,110238178,70392,51866,mean_WV_1333_22_20210604
3,1,111035845,71339,51809,mean_WV_1333_22_20210604
3,5,111207677,78552,49967,mean_WV_1333_22_20210604
3,1,111353257,71339,51809,mean_WV_1333_22_20210604
3,8,111805203,71965,55292,mean_WV_1333_22_20210604
3,1,132185951,70180,4500,mean_WV_1333_22_20210604
3,2,132187086,74797,11842,mean_WV_1333_22_20210604
3,1,132195457,70180,4500,mean_WV_1333_22_20210604
3,5,132188272,76913,10700,mean_WV_1333_22_20210604
3,1,132195807,70180,4500,mean_WV_1333_22_20210604
3,40,132193226,84530,278,mean_WV_1333_22_20210604
3,2,132196578,74321,6844,mean_WV_1333_22_20210604
3,1,132206619,70180,4500,mean_WV_1333_22_20210604
3,1,132202120,70180,4500,mean_WV_1333_22_20210604
3,7,132202652,70008,8342,mean_WV_1333_22_20210604
3,1,132206019,72869,8002,mean_WV_1333_22_20210604
3,4,132206077,70631,5408,mean_WV_1333_22_20210604
3,1,133002768,70351,29064,mean_WV_1333_22_20210604
3,40,133081169,75024,48051,mean_WV_1333_22_20210604
3,0,133603453,71656,29940,mean_WV_1333_22_20210604
3,0,134001712,71651,31055,mean_WV_1333_22_20210604
3,0,135153527,77982,42644,mean_WV_1333_22_20210604
3,0,135153849,77982,42644,mean_WV_1333_22_20210604
3,1,105780591,70875,51601,mean_WV_1336_74_20210604
3,3,106430328,74512,56131,mean_WV_1336_74_20210604
3,1,106710279,70719,49891,mean_WV_1336_74_20210604
3,2,106573951,70719,49891,mean_WV_1336_74_20210604
3,3,106778063,70719,49891,mean_WV_1336_74_20210604
3,3,107000291,73162,50951,mean_WV_1336_74_20210604
3,4,107018455,72905,50490,mean_WV_1336_74_20210604
3,3,107109727,72493,52414,mean_WV_1336_74_20210604
3,3,107109728,72493,52414,mean_WV_1336_74_20210604
3,2,107278091,70719,49891,mean_WV_1336_74_20210604
3,2,107312409,72115,51903,mean_WV_1336_74_20210604
3,0,107938353,70166,43262,mean_WV_1336_74_20210604
3,1,107962049,73557,49818,mean_WV_1336_74_20210604
3,5,108023681,70284,54092,mean_WV_1336_74_20210604
3,3,108561850,74483,55471,mean_WV_1336_74_20210604
3,0,108621516,70166,43262,mean_WV_1336_74_20210604
3,2,108685143,75306,54248,mean_WV_1336_74_20210604
3,70,110238178,71612,53034,mean_WV_1336_74_20210604
3,0,111262164,70166,43262,mean_WV_1336_74_20210604
3,1,111035845,72503,52907,mean_WV_1336_74_20210604
3,5,111207677,80449,51633,mean_WV_1336_74_20210604
3,0,111500342,70166,43262,mean_WV_1336_74_20210604
3,1,111353257,72503,52907,mean_WV_1336_74_20210604
3,0,111368265,70166,43262,mean_WV_1336_74_20210604
3,8,111805203,72986,56297,mean_WV_1336_74_20210604
3,1,132185951,70952,4807,mean_WV_1336_74_20210604
3,2,132187086,75556,12226,mean_WV_1336_74_20210604
3,1,132195457,70952,4807,mean_WV_1336_74_20210604
3,5,132188272,77895,11207,mean_WV_1336_74_20210604
3,1,132195807,70952,4807,mean_WV_1336_74_20210604
3,40,132193226,84751,5831,mean_WV_1336_74_20210604
3,2,132196578,75142,7215,mean_WV_1336_74_20210604
3,1,132206619,70952,4807,mean_WV_1336_74_20210604
3,1,132202120,70952,4807,mean_WV_1336_74_20210604
3,7,132202652,71067,8852,mean_WV_1336_74_20210604
3,1,132206019,73553,8308,mean_WV_1336_74_20210604
3,4,132206077,71418,5730,mean_WV_1336_74_20210604
3,1,133002768,71366,29815,mean_WV_1336_74_20210604
3,40,133081169,75019,48159,mean_WV_1336_74_20210604
3,1,133376650,70020,29325,mean_WV_1336_74_20210604
3,0,133603453,72665,30692,mean_WV_1336_74_20210604
3,0,134001712,72465,31676,mean_WV_1336_74_20210604
3,0,135153527,78446,43042,mean_WV_1336_74_20210604
3,0,135153849,78446,43042,mean_WV_1336_74_20210604
3,1,105780591,71870,52512,mean_WV_1340_26_20210604
3,3,106430328,75590,57142,mean_WV_1340_26_20210604
3,1,106710279,71768,50824,mean_WV_1340_26_20210604
3,2,106573951,71768,50824,mean_WV_1340_26_20210604
3,1,106713755,71033,49176,mean_WV_1340_26_20210604
3,4,106836534,70988,51586,mean_WV_1340_26_20210604
3,3,106778063,71768,50824,mean_WV_1340_26_20210604
3,6,106969680,70440,51034,mean_WV_1340_26_20210604
3,3,107000291,74267,51926,mean_WV_1340_26_20210604
3,4,107018455,73923,51383,mean_WV_1340_26_20210604
3,3,107109727,74362,54157,mean_WV_1340_26_20210604
3,3,107109728,74362,54157,mean_WV_1340_26_20210604
3,2,107278091,71768,50824,mean_WV_1340_26_20210604
3,2,107312409,73941,53602,mean_WV_1340_26_20210604
3,2,107312207,71714,52936,mean_WV_1340_26_20210604
3,0,107938353,71965,44776,mean_WV_1340_26_20210604
3,1,107962049,74705,50808,mean_WV_1340_26_20210604
3,5,108023681,71234,54998,mean_WV_1340_26_20210604
3,2,108392039,71047,50829,mean_WV_1340_26_20210604
3,3,108561850,75776,56687,mean_WV_1340_26_20210604
3,0,108621516,71965,44776,mean_WV_1340_26_20210604
3,2,108685143,76437,55276,mean_WV_1340_26_20210604
3,70,110238178,72540,53926,mean_WV_1340_26_20210604
3,0,111262164,71965,44776,mean_WV_1340_26_20210604
3,1,111035845,73572,53886,mean_WV_1340_26_20210604
3,5,111207677,82074,53023,mean_WV_1340_26_20210604
3,0,111500342,71965,44776,mean_WV_1340_26_20210604
3,1,111353257,73572,53886,mean_WV_1340_26_20210604
3,0,111368265,71965,44776,mean_WV_1340_26_20210604
3,8,111805203,74070,57339,mean_WV_1340_26_20210604
3,1,132185951,71068,4698,mean_WV_1340_26_20210604
3,2,132187086,75574,12064,mean_WV_1340_26_20210604
3,1,132195457,71068,4698,mean_WV_1340_26_20210604
3,5,132188272,78159,11166,mean_WV_1340_26_20210604
3,1,132195807,71068,4698,mean_WV_1340_26_20210604
3,40,132193226,85284,1897,mean_WV_1340_26_20210604
3,2,132196578,75205,7061,mean_WV_1340_26_20210604
3,1,132206619,71068,4698,mean_WV_1340_26_20210604
3,1,132202120,71068,4698,mean_WV_1340_26_20210604
3,7,132202652,71281,8809,mean_WV_1340_26_20210604
3,1,132206019,73573,8143,mean_WV_1340_26_20210604
3,4,132206077,71820,5755,mean_WV_1340_26_20210604
3,1,133002768,71412,29788,mean_WV_1340_26_20210604
3,40,133081169,74758,47980,mean_WV_1340_26_20210604
3,0,133603453,72673,30637,mean_WV_1340_26_20210604
3,0,134001712,71998,31277,mean_WV_1340_26_20210604
3,0,135153527,78023,42668,mean_WV_1340_26_20210604
3,0,135153849,78023,42668,mean_WV_1340_26_20210604
3,2,105907149,70253,48551,mean_WV_1343_78_20210604
3,1,105780591,73538,54008,mean_WV_1343_78_20210604
3,2,106318393,70253,48551,mean_WV_1343_78_20210604
3,3,106430328,77432,58832,mean_WV_1343_78_20210604
3,1,106710279,73499,52340,mean_WV_1343_78_20210604
3,2,106573951,73499,52340,mean_WV_1343_78_20210604
3,1,106713755,73077,51004,mean_WV_1343_78_20210604
3,4,106836534,73173,53612,mean_WV_1343_78_20210604
3,3,106778063,73499,52340,mean_WV_1343_78_20210604
3,6,106969680,71815,52248,mean_WV_1343_78_20210604
3,3,107000291,76262,53667,mean_WV_1343_78_20210604
3,4,107018455,75598,52822,mean_WV_1343_78_20210604
3,3,107109727,76608,56240,mean_WV_1343_78_20210604
3,3,107109728,76608,56240,mean_WV_1343_78_20210604
3,2,107278091,73499,52340,mean_WV_1343_78_20210604
3,2,107312409,76179,55669,mean_WV_1343_78_20210604
3,2,107312207,73687,54781,mean_WV_1343_78_20210604
3,0,107938353,74147,46596,mean_WV_1343_78_20210604
3,1,107962049,76143,52013,mean_WV_1343_78_20210604
3,5,108023681,72412,56093,mean_WV_1343_78_20210604
3,2,108392039,72460,52070,mean_WV_1343_78_20210604
3,3,108561850,77617,58376,mean_WV_1343_78_20210604
3,0,108621516,74147,46596,mean_WV_1343_78_20210604
3,2,108685143,78040,56697,mean_WV_1343_78_20210604
3,70,110238178,73262,54609,mean_WV_1343_78_20210604
3,0,111262164,74147,46596,mean_WV_1343_78_20210604
3,1,111035845,74913,55079,mean_WV_1343_78_20210604
3,5,111207677,83753,54430,mean_WV_1343_78_20210604
3,0,111500342,74147,46596,mean_WV_1343_78_20210604
3,1,111353257,74913,55079,mean_WV_1343_78_20210604
3,0,111368265,74147,46596,mean_WV_1343_78_20210604
3,8,111805203,75816,58979,mean_WV_1343_78_20210604
3,2,132187086,74553,11202,mean_WV_1343_78_20210604
3,5,132188272,77368,10395,mean_WV_1343_78_20210604
3,40,132193226,86126,137,mean_WV_1343_78_20210604
3,2,132196578,73838,6060,mean_WV_1343_78_20210604
3,7,132202652,70021,7901,mean_WV_1343_78_20210604
3,1,132206019,72264,7183,mean_WV_1343_78_20210604
3,4,132206077,71522,5338,mean_WV_1343_78_20210604
3,40,133081169,73351,46774,mean_WV_1343_78_20210604
3,0,133603453,70708,29083,mean_WV_1343_78_20210604
3,0,135153527,76060,41016,mean_WV_1343_78_20210604
3,0,135153849,76060,41016,mean_WV_1343_78_20210604
3,2,105907149,72142,50189,mean_WV_1347_3_20210604
3,1,105780591,74878,55192,mean_WV_1347_3_20210604
3,2,106318393,72142,50189,mean_WV_1347_3_20210604
3,0,106422823,71422,47053,mean_WV_1347_3_20210604
3,3,106430328,78888,60146,mean_WV_1347_3_20210604
3,1,106710279,74777,53436,mean_WV_1347_3_20210604
3,2,106573951,74777,53436,mean_WV_1347_3_20210604
3,1,106713755,74307,52095,mean_WV_1347_3_20210604
3,4,106836534,74464,54807,mean_WV_1347_3_20210604
3,3,106778063,74777,53436,mean_WV_1347_3_20210604
3,6,106969680,72579,52893,mean_WV_1347_3_20210604
3,3,107000291,77901,55080,mean_WV_1347_3_20210604
3,4,107018455,76831,53857,mean_WV_1347_3_20210604
3,3,107109727,77993,57521,mean_WV_1347_3_20210604
3,3,107109728,77993,57521,mean_WV_1347_3_20210604
3,2,107278091,74777,53436,mean_WV_1347_3_20210604
3,2,107312409,77560,56941,mean_WV_1347_3_20210604
3,2,107312207,74716,55742,mean_WV_1347_3_20210604
3,4,107667964,72459,49953,mean_WV_1347_3_20210604
3,0,107938353,75471,47687,mean_WV_1347_3_20210604
3,1,107962049,76847,52561,mean_WV_1347_3_20210604
3,5,108023681,72778,56402,mean_WV_1347_3_20210604
3,2,108392039,73103,52595,mean_WV_1347_3_20210604
3,3,108561850,78744,59377,mean_WV_1347_3_20210604
3,0,108621516,75471,47687,mean_WV_1347_3_20210604
3,2,108685143,78893,57415,mean_WV_1347_3_20210604
3,70,110238178,73085,54462,mean_WV_1347_3_20210604
3,0,111262164,75471,47687,mean_WV_1347_3_20210604
3,1,111035845,75427,55491,mean_WV_1347_3_20210604
3,5,111207677,84096,54676,mean_WV_1347_3_20210604
3,0,111500342,75471,47687,mean_WV_1347_3_20210604
3,1,111353257,75427,55491,mean_WV_1347_3_20210604
3,0,111368265,75471,47687,mean_WV_1347_3_20210604
3,8,111805203,77172,60235,mean_WV_1347_3_20210604
3,2,132187086,72130,9643,mean_WV_1347_3_20210604
3,5,132188272,75517,9106,mean_WV_1347_3_20210604
3,40,132193226,86854,4949,mean_WV_1347_3_20210604
3,2,132196578,71297,4603,mean_WV_1347_3_20210604
3,4,132206077,70388,4585,mean_WV_1347_3_20210604
3,40,133081169,70021,43877,mean_WV_1347_3_20210604
3,0,135153527,72306,37961,mean_WV_1347_3_20210604
3,0,135153849,72306,37961,mean_WV_1347_3_20210604
3,2,105907149,73175,51071,mean_WV_1350_82_20210604
3,1,105780591,75458,55677,mean_WV_1350_82_20210604
3,3,106106196,70011,50835,mean_WV_1350_82_20210604
3,2,106318393,73175,51071,mean_WV_1350_82_20210604
3,3,106251061,70214,48239,mean_WV_1350_82_20210604
3,0,106422823,72100,47634,mean_WV_1350_82_20210604
3,3,106430328,79203,60379,mean_WV_1350_82_20210604
3,1,106710279,74994,53581,mean_WV_1350_82_20210604
3,2,106573951,74994,53581,mean_WV_1350_82_20210604
3,1,106575305,70459,46846,mean_WV_1350_82_20210604
3,1,106713755,74288,52062,mean_WV_1350_82_20210604
3,4,106836534,74241,54591,mean_WV_1350_82_20210604
3,3,106778063,74994,53581,mean_WV_1350_82_20210604
3,6,106969680,72157,52455,mean_WV_1350_82_20210604
3,3,107000291,78375,55455,mean_WV_1350_82_20210604
3,4,107018455,77081,54021,mean_WV_1350_82_20210604
3,3,107109727,78004,57523,mean_WV_1350_82_20210604
3,3,107109728,78004,57523,mean_WV_1350_82_20210604
3,2,107278091,74994,53581,mean_WV_1350_82_20210604
3,2,107312409,77516,56889,mean_WV_1350_82_20210604
3,2,107312207,74484,55518,mean_WV_1350_82_20210604
3,4,107667964,74178,51449,mean_WV_1350_82_20210604
3,1,107733024,72917,52524,mean_WV_1350_82_20210604
3,0,107938353,75588,47775,mean_WV_1350_82_20210604
3,1,107962049,76511,52208,mean_WV_1350_82_20210604
3,5,108023681,72080,55693,mean_WV_1350_82_20210604
3,1,108028340,71212,44999,mean_WV_1350_82_20210604
3,2,108392039,72478,51965,mean_WV_1350_82_20210604
3,3,108561850,78343,58932,mean_WV_1350_82_20210604
3,0,108621516,75588,47775,mean_WV_1350_82_20210604
3,2,108685143,78361,56863,mean_WV_1350_82_20210604
3,70,110238178,71827,53294,mean_WV_1350_82_20210604
3,0,111262164,75588,47775,mean_WV_1350_82_20210604
3,1,111035845,74677,54736,mean_WV_1350_82_20210604
3,5,111207677,82774,53505,mean_WV_1350_82_20210604
3,0,111500342,75588,47775,mean_WV_1350_82_20210604
3,1,111353257,74677,54736,mean_WV_1350_82_20210604
3,0,111368265,75588,47775,mean_WV_1350_82_20210604
3,8,111805203,77610,60601,mean_WV_1350_82_20210604
3,5,132188272,73322,7864,mean_WV_1350_82_20210604
3,40,132193226,87067,7721,mean_WV_1350_82_20210604
3,1,104826880,71174,63152,mean_WV_1354_35_20210604
3,2,105907149,73373,51204,mean_WV_1354_35_20210604
3,1,105780591,75301,55477,mean_WV_1354_35_20210604
3,2,106318393,73373,51204,mean_WV_1354_35_20210604
3,3,106251061,71023,48935,mean_WV_1354_35_20210604
3,0,106422823,71700,47271,mean_WV_1354_35_20210604
3,3,106430328,78521,59668,mean_WV_1354_35_20210604
3,1,106710279,74300,52902,mean_WV_1354_35_20210604
3,2,106573951,74300,52902,mean_WV_1354_35_20210604
3,1,106575305,73346,49381,mean_WV_1354_35_20210604
3,1,106713755,73230,51083,mean_WV_1354_35_20210604
3,4,106836534,72898,53324,mean_WV_1354_35_20210604
3,3,106778063,74300,52902,mean_WV_1354_35_20210604
3,6,106969680,70842,51204,mean_WV_1354_35_20210604
3,3,107000291,77854,54934,mean_WV_1354_35_20210604
3,4,107018455,76466,53414,mean_WV_1354_35_20210604
3,3,107109727,76909,56485,mean_WV_1354_35_20210604
3,3,107109728,76909,56485,mean_WV_1354_35_20210604
3,2,107278091,74300,52902,mean_WV_1354_35_20210604
3,2,107312409,76347,55785,mean_WV_1354_35_20210604
3,2,107312207,73238,54335,mean_WV_1354_35_20210604
3,4,107667964,75034,52177,mean_WV_1354_35_20210604
3,1,107733024,76458,55756,mean_WV_1354_35_20210604
3,0,107938353,74625,46945,mean_WV_1354_35_20210604
3,1,107962049,75295,51090,mean_WV_1354_35_20210604
3,5,108023681,70464,54108,mean_WV_1354_35_20210604
3,1,108028340,73407,46882,mean_WV_1354_35_20210604
3,2,108392039,70886,50457,mean_WV_1354_35_20210604
3,3,108561850,76824,57431,mean_WV_1354_35_20210604
3,0,108621516,74625,46945,mean_WV_1354_35_20210604
3,2,108685143,76782,55353,mean_WV_1354_35_20210604
3,0,111262164,74625,46945,mean_WV_1354_35_20210604
3,1,111035845,72974,53106,mean_WV_1354_35_20210604
3,5,111207677,80233,51294,mean_WV_1354_35_20210604
3,0,111500342,74625,46945,mean_WV_1354_35_20210604
3,1,111353257,72974,53106,mean_WV_1354_35_20210604
3,0,111368265,74625,46945,mean_WV_1354_35_20210604
3,8,111805203,77149,60097,mean_WV_1354_35_20210604
3,5,132188272,70989,6705,mean_WV_1354_35_20210604
3,40,132193226,86973,846,mean_WV_1354_35_20210604
3,1,104826880,72741,64643,mean_WV_1357_87_20210604
3,2,105907149,72917,50798,mean_WV_1357_87_20210604
3,1,105780591,74526,54744,mean_WV_1357_87_20210604
3,5,105850932,70594,48944,mean_WV_1357_87_20210604
3,1,106017390,71163,49811,mean_WV_1357_87_20210604
3,2,106318393,72917,50798,mean_WV_1357_87_20210604
3,3,106251061,71136,49062,mean_WV_1357_87_20210604
3,0,106422823,70700,46440,mean_WV_1357_87_20210604
3,3,106430328,77176,58364,mean_WV_1357_87_20210604
3,1,106710279,72963,51690,mean_WV_1357_87_20210604
3,2,106573951,72963,51690,mean_WV_1357_87_20210604
3,1,106575305,75422,51284,mean_WV_1357_87_20210604
3,1,106713755,71655,49685,mean_WV_1357_87_20210604
3,4,106836534,71037,51607,mean_WV_1357_87_20210604
3,3,106778063,72963,51690,mean_WV_1357_87_20210604
3,3,107000291,76628,53833,mean_WV_1357_87_20210604
3,4,107018455,75181,52263,mean_WV_1357_87_20210604
3,3,107109727,75249,54955,mean_WV_1357_87_20210604
3,3,107109728,75249,54955,mean_WV_1357_87_20210604
3,2,107278091,72963,51690,mean_WV_1357_87_20210604
3,2,107312409,74622,54198,mean_WV_1357_87_20210604
3,2,107312207,71486,52706,mean_WV_1357_87_20210604
3,4,107667964,75161,52303,mean_WV_1357_87_20210604
3,1,107733024,79052,58175,mean_WV_1357_87_20210604
3,0,107938353,73127,45738,mean_WV_1357_87_20210604
3,1,107962049,73524,49550,mean_WV_1357_87_20210604
3,1,108028340,74869,48233,mean_WV_1357_87_20210604
3,3,108561850,74749,55447,mean_WV_1357_87_20210604
3,0,108621516,73127,45738,mean_WV_1357_87_20210604
3,2,108685143,74647,53388,mean_WV_1357_87_20210604
3,0,111262164,73127,45738,mean_WV_1357_87_20210604
3,1,111035845,70777,51069,mean_WV_1357_87_20210604
3,5,111207677,77211,48763,mean_WV_1357_87_20210604
3,0,111500342,73127,45738,mean_WV_1357_87_20210604
3,1,111353257,70777,51069,mean_WV_1357_87_20210604
3,0,111368265,73127,45738,mean_WV_1357_87_20210604
3,8,111805203,76048,59001,mean_WV_1357_87_20210604
3,40,132193226,86075,2281,mean_WV_1357_87_20210604
3,154,207172947,72312,57461,mean_WV_1357_87_20210604
3,1,104826880,73624,65461,mean_WV_1361_39_20210604
3,2,105907149,72653,50592,mean_WV_1361_39_20210604
3,1,105780591,74098,54358,mean_WV_1361_39_20210604
3,5,105850932,71897,50188,mean_WV_1361_39_20210604
3,1,106017390,72153,50754,mean_WV_1361_39_20210604
3,2,106318393,72653,50592,mean_WV_1361_39_20210604
3,3,106251061,71311,49265,mean_WV_1361_39_20210604
3,0,106422823,70496,46336,mean_WV_1361_39_20210604
3,3,106430328,76279,57514,mean_WV_1361_39_20210604
3,1,106710279,72175,51003,mean_WV_1361_39_20210604
3,2,106573951,72175,51003,mean_WV_1361_39_20210604
3,1,106575305,76268,52105,mean_WV_1361_39_20210604
3,1,106713755,71144,49277,mean_WV_1361_39_20210604
3,4,106836534,70354,51011,mean_WV_1361_39_20210604
3,3,106778063,72175,51003,mean_WV_1361_39_20210604
3,3,107000291,75866,53180,mean_WV_1361_39_20210604
3,4,107018455,74438,51628,mean_WV_1361_39_20210604
3,3,107109727,74713,54497,mean_WV_1361_39_20210604
3,3,107109728,74713,54497,mean_WV_1361_39_20210604
3,2,107278091,72175,51003,mean_WV_1361_39_20210604
3,2,107312409,74011,53673,mean_WV_1361_39_20210604
3,2,107312207,70918,52210,mean_WV_1361_39_20210604
3,4,107667964,75255,52424,mean_WV_1361_39_20210604
3,1,107733024,79997,59083,mean_WV_1361_39_20210604
3,0,107938353,72728,45500,mean_WV_1361_39_20210604
3,1,107962049,72578,48769,mean_WV_1361_39_20210604
3,1,108028340,75473,48849,mean_WV_1361_39_20210604
3,3,108561850,73551,54322,mean_WV_1361_39_20210604
3,0,108621516,72728,45500,mean_WV_1361_39_20210604
3,2,108685143,73389,52259,mean_WV_1361_39_20210604
3,0,111262164,72728,45500,mean_WV_1361_39_20210604
3,5,111207677,75756,47617,mean_WV_1361_39_20210604
3,0,111500342,72728,45500,mean_WV_1361_39_20210604
3,0,111368265,72728,45500,mean_WV_1361_39_20210604
3,8,111805203,75316,58285,mean_WV_1361_39_20210604
3,40,132193226,85132,1570,mean_WV_1361_39_20210604
3,154,207172947,74124,59119,mean_WV_1361_39_20210604
4,131,31088734,72874,36730,mean_WV_1361_39_20210604
3,1,104826880,74084,65996,mean_WV_1364_92_20210604
3,2,105907149,73831,51695,mean_WV_1364_92_20210604
3,1,105780591,75341,55542,mean_WV_1364_92_20210604
3,5,105850932,71066,49450,mean_WV_1364_92_20210604
3,1,106017390,71256,49963,mean_WV_1364_92_20210604
3,3,106106196,70103,50914,mean_WV_1364_92_20210604
3,2,106318393,73831,51695,mean_WV_1364_92_20210604
3,3,106251061,72695,50537,mean_WV_1364_92_20210604
3,0,106422823,72933,48536,mean_WV_1364_92_20210604
3,3,106430328,77307,58511,mean_WV_1364_92_20210604
3,1,106710279,73388,52132,mean_WV_1364_92_20210604
3,2,106573951,73388,52132,mean_WV_1364_92_20210604
3,1,106575305,75899,51773,mean_WV_1364_92_20210604
3,1,106713755,73698,51641,mean_WV_1364_92_20210604
3,4,106836534,73019,53536,mean_WV_1364_92_20210604
3,3,106778063,73388,52132,mean_WV_1364_92_20210604
3,3,107000291,77039,54271,mean_WV_1364_92_20210604
3,4,107018455,75639,52739,mean_WV_1364_92_20210604
3,3,107109727,77445,57090,mean_WV_1364_92_20210604
3,3,107109728,77445,57090,mean_WV_1364_92_20210604
3,2,107278091,73388,52132,mean_WV_1364_92_20210604
3,2,107312409,76694,56213,mean_WV_1364_92_20210604
3,2,107312207,73631,54794,mean_WV_1364_92_20210604
3,2,107312036,71623,50712,mean_WV_1364_92_20210604
3,2,107599821,70188,49562,mean_WV_1364_92_20210604
3,4,107667964,76519,53603,mean_WV_1364_92_20210604
3,1,107733024,78986,58161,mean_WV_1364_92_20210604
3,0,107938353,75510,47947,mean_WV_1364_92_20210604
3,1,107962049,74084,50129,mean_WV_1364_92_20210604
3,1,108028340,75491,48862,mean_WV_1364_92_20210604
3,3,108561850,74867,55591,mean_WV_1364_92_20210604
3,0,108621516,75510,47947,mean_WV_1364_92_20210604
3,2,108685143,74683,53475,mean_WV_1364_92_20210604
3,0,111262164,75510,47947,mean_WV_1364_92_20210604
3,1,111035845,70838,51170,mean_WV_1364_92_20210604
3,5,111207677,78270,49838,mean_WV_1364_92_20210604
3,0,111500342,75510,47947,mean_WV_1364_92_20210604
3,1,111353257,70838,51170,mean_WV_1364_92_20210604
3,0,111368265,75510,47947,mean_WV_1364_92_20210604
3,8,111805203,76340,59298,mean_WV_1364_92_20210604
3,40,132193226,85094,6457,mean_WV_1364_92_20210604
3,154,207172947,74639,59633,mean_WV_1364_92_20210604
4,131,31088734,72587,36413,mean_WV_1364_92_20210604
3,1,104826880,74159,66243,mean_WV_1368_44_20210604
3,2,105907149,75832,53591,mean_WV_1368_44_20210604
3,1,105780591,77546,57669,mean_WV_1368_44_20210604
3,3,106106196,72348,53069,mean_WV_1368_44_20210604
3,2,106318393,75832,53591,mean_WV_1368_44_20210604
3,3,106251061,74802,52491,mean_WV_1368_44_20210604
3,0,106422823,77100,52329,mean_WV_1368_44_20210604
3,3,106430328,79520,60682,mean_WV_1368_44_20210604
3,0,106474215,71347,49114,mean_WV_1368_44_20210604
3,1,106710279,75815,54405,mean_WV_1368_44_20210604
3,2,106573951,75815,54405,mean_WV_1368_44_20210604
3,1,106575305,74655,50650,mean_WV_1368_44_20210604
3,1,106713755,78319,55955,mean_WV_1368_44_20210604
3,4,106836534,77944,58245,mean_WV_1368_44_20210604
3,3,106778063,75815,54405,mean_WV_1368_44_20210604
3,6,106969680,71645,52051,mean_WV_1368_44_20210604
3,3,107000291,79372,56454,mean_WV_1368_44_20210604
3,4,107018455,78000,54937,mean_WV_1368_44_20210604
3,3,107109727,82426,61858,mean_WV_1368_44_20210604
3,3,107109728,82426,61858,mean_WV_1368_44_20210604
3,2,107278091,75815,54405,mean_WV_1368_44_20210604
3,2,107312409,81600,60897,mean_WV_1368_44_20210604
3,2,107312207,78612,59580,mean_WV_1368_44_20210604
3,2,107312036,75357,54230,mean_WV_1368_44_20210604
3,2,107599821,72283,51547,mean_WV_1368_44_20210604
3,4,107667964,78443,55426,mean_WV_1368_44_20210604
3,1,107733024,76725,56101,mean_WV_1368_44_20210604
3,2,107858622,73390,50029,mean_WV_1368_44_20210604
3,0,107938353,80415,52282,mean_WV_1368_44_20210604
3,1,107962049,77119,52878,mean_WV_1368_44_20210604
3,5,108023681,71118,54804,mean_WV_1368_44_20210604
3,1,108028340,75036,48443,mean_WV_1368_44_20210604
3,2,108392039,71812,51427,mean_WV_1368_44_20210604
3,3,108561850,77814,58463,mean_WV_1368_44_20210604
3,0,108621516,80415,52282,mean_WV_1368_44_20210604
3,2,108685143,77568,56200,mean_WV_1368_44_20210604
3,1,110016654,70108,47020,mean_WV_1368_44_20210604
3,70,110238178,71233,52985,mean_WV_1368_44_20210604
3,0,110280845,70932,47649,mean_WV_1368_44_20210604
3,0,111262164,80415,52282,mean_WV_1368_44_20210604
3,1,111035845,73773,53949,mean_WV_1368_44_20210604
3,5,111207677,83355,54337,mean_WV_1368_44_20210604
3,0,111270480,72362,45837,mean_WV_1368_44_20210604
3,0,111500342,80415,52282,mean_WV_1368_44_20210604
3,1,111353257,73773,53949,mean_WV_1368_44_20210604
3,0,111368265,80415,52282,mean_WV_1368_44_20210604
3,8,111805203,78442,61405,mean_WV_1368_44_20210604
3,40,132193226,85286,4475,mean_WV_1368_44_20210604
3,154,207172947,74137,59261,mean_WV_1368_44_20210604
3,1,104826880,74281,30873,mean_WV_1371_97_20210604
3,2,105907149,78327,16146,mean_WV_1371_97_20210604
3,1,105780591,80174,18063,mean_WV_1371_97_20210604
3,3,106106196,75142,14846,mean_WV_1371_97_20210604
3,2,106318393,78327,16146,mean_WV_1371_97_20210604
3,3,106251061,77429,17697,mean_WV_1371_97_20210604
3,0,106422823,82479,4501,mean_WV_1371_97_20210604
3,3,106430328,82195,14966,mean_WV_1371_97_20210604
3,0,106474215,75806,3540,mean_WV_1371_97_20210604
3,1,106710279,78818,17008,mean_WV_1371_97_20210604
3,2,106573951,78818,17008,mean_WV_1371_97_20210604
3,1,106575305,72878,30642,mean_WV_1371_97_20210604
3,1,106713755,84245,6837,mean_WV_1371_97_20210604
3,4,106836534,84352,8746,mean_WV_1371_97_20210604
3,3,106778063,78818,17008,mean_WV_1371_97_20210604
3,3,106796379,70181,3721,mean_WV_1371_97_20210604
3,6,106969680,74750,15620,mean_WV_1371_97_20210604
3,3,107000291,82277,19080,mean_WV_1371_97_20210604
3,4,107018455,80841,18465,mean_WV_1371_97_20210604
3,3,107109727,88857,10795,mean_WV_1371_97_20210604
3,3,107109728,88857,10795,mean_WV_1371_97_20210604
3,2,107278091,78818,17008,mean_WV_1371_97_20210604
3,2,107312409,87948,10040,mean_WV_1371_97_20210604
3,2,107312207,85030,8566,mean_WV_1371_97_20210604
3,2,107312036,79878,7211,mean_WV_1371_97_20210604
3,9,107369988,71696,12825,mean_WV_1371_97_20210604
3,2,107599821,74876,14215,mean_WV_1371_97_20210604
3,4,107667964,80876,17896,mean_WV_1371_97_20210604
3,1,107733024,73771,34269,mean_WV_1371_97_20210604
3,2,107858622,78653,2817,mean_WV_1371_97_20210604
3,0,107938353,86619,4130,mean_WV_1371_97_20210604
3,1,107962049,80761,15777,mean_WV_1371_97_20210604
3,5,108023681,74455,9654,mean_WV_1371_97_20210604
3,1,108028340,74064,27727,mean_WV_1371_97_20210604
3,2,108392039,75379,8511,mean_WV_1371_97_20210604
3,3,108561850,81449,12825,mean_WV_1371_97_20210604
3,0,108621516,86619,4130,mean_WV_1371_97_20210604
3,2,108685143,81097,11912,mean_WV_1371_97_20210604
3,0,109692363,71553,1283,mean_WV_1371_97_20210604
3,1,109767298,70345,1443,mean_WV_1371_97_20210604
3,1,110016654,75425,2736,mean_WV_1371_97_20210604
3,0,110017664,71553,1283,mean_WV_1371_97_20210604
3,70,110238178,75017,8202,mean_WV_1371_97_20210604
3,0,110280845,76297,2660,mean_WV_1371_97_20210604
3,0,110371265,71553,1283,mean_WV_1371_97_20210604
3,1,110701066,73415,1998,mean_WV_1371_97_20210604
3,0,110559204,71553,1283,mean_WV_1371_97_20210604
3,0,111262164,86619,4130,mean_WV_1371_97_20210604
3,1,111035845,77349,10028,mean_WV_1371_97_20210604
3,5,111207677,89756,814,mean_WV_1371_97_20210604
3,0,111270480,77879,2071,mean_WV_1371_97_20210604
3,0,111500342,86619,4130,mean_WV_1371_97_20210604
3,1,111353257,77349,10028,mean_WV_1371_97_20210604
3,0,111368265,86619,4130,mean_WV_1371_97_20210604
3,8,111805203,80833,14322,mean_WV_1371_97_20210604
3,40,132193226,85127,54862,mean_WV_1371_97_20210604
3,154,207172947,72881,64176,mean_WV_1371_97_20210604
7,9,176102206,70122,55114,mean_WV_1371_97_20210604
3,1,104826880,74575,30443,mean_WV_1375_5_20210604
3,2,105907149,79295,15618,mean_WV_1375_5_20210604
3,1,105780591,81049,17467,mean_WV_1375_5_20210604
3,3,106106196,76299,14482,mean_WV_1375_5_20210604
3,2,106318393,79295,15618,mean_WV_1375_5_20210604
3,3,106251061,78776,17462,mean_WV_1375_5_20210604
3,0,106422823,85895,4796,mean_WV_1375_5_20210604
3,3,106430328,83124,14255,mean_WV_1375_5_20210604
3,0,106474215,78583,3655,mean_WV_1375_5_20210604
3,1,106710279,79956,16581,mean_WV_1375_5_20210604
3,2,106573951,79956,16581,mean_WV_1375_5_20210604
3,1,106575305,71451,28932,mean_WV_1375_5_20210604
3,1,106713755,87723,7226,mean_WV_1375_5_20210604
3,4,106836534,88185,9425,mean_WV_1375_5_20210604
3,3,106778063,79956,16581,mean_WV_1375_5_20210604
3,3,106796379,74057,4384,mean_WV_1375_5_20210604
3,6,106969680,75831,15239,mean_WV_1375_5_20210604
3,3,107000291,83358,18578,mean_WV_1375_5_20210604
3,20,107010818,72340,4169,mean_WV_1375_5_20210604
3,4,107018455,81790,17900,mean_WV_1375_5_20210604
3,3,107109727,92795,11521,mean_WV_1375_5_20210604
3,3,107109728,92795,11521,mean_WV_1375_5_20210604
3,2,107278091,79956,16581,mean_WV_1375_5_20210604
3,2,107312409,91751,10673,mean_WV_1375_5_20210604
3,19,107276879,71493,4380,mean_WV_1375_5_20210604
3,2,107312207,88941,9260,mean_WV_1375_5_20210604
3,2,107312036,82447,7255,mean_WV_1375_5_20210604
3,9,107369988,73304,12746,mean_WV_1375_5_20210604
3,2,107599821,75898,13764,mean_WV_1375_5_20210604
3,4,107667964,82049,17461,mean_WV_1375_5_20210604
3,1,107733024,71729,32119,mean_WV_1375_5_20210604
3,2,107858622,81989,3075,mean_WV_1375_5_20210604
3,0,107938353,90418,4546,mean_WV_1375_5_20210604
3,1,107962049,82169,15408,mean_WV_1375_5_20210604
3,5,108023681,75696,9205,mean_WV_1375_5_20210604
3,1,108028340,72976,26194,mean_WV_1375_5_20210604
3,2,108392039,76875,8151,mean_WV_1375_5_20210604
3,3,108561850,82967,12418,mean_WV_1375_5_20210604
3,0,108621516,90418,4546,mean_WV_1375_5_20210604
3,2,108685143,82489,11410,mean_WV_1375_5_20210604
3,0,109692363,74666,1100,mean_WV_1375_5_20210604
3,1,109767298,73395,1266,mean_WV_1375_5_20210604
3,1,110016654,78720,3036,mean_WV_1375_5_20210604
3,0,110017664,74666,1100,mean_WV_1375_5_20210604
3,70,110238178,76543,7875,mean_WV_1375_5_20210604
3,0,110280845,79673,2973,mean_WV_1375_5_20210604
3,0,110371265,74666,1100,mean_WV_1375_5_20210604
3,1,110701066,76483,2214,mean_WV_1375_5_20210604
3,0,110559204,74666,1100,mean_WV_1375_5_20210604
3,0,111262164,90418,4546,mean_WV_1375_5_20210604
3,1,111035845,78773,9608,mean_WV_1375_5_20210604
3,5,111207677,93257,1180,mean_WV_1375_5_20210604
3,0,111270480,81228,2335,mean_WV_1375_5_20210604
3,0,111500342,90418,4546,mean_WV_1375_5_20210604
3,1,111353257,78773,9608,mean_WV_1375_5_20210604
3,0,111368265,90418,4546,mean_WV_1375_5_20210604
3,8,111805203,81530,13503,mean_WV_1375_5_20210604
3,40,132193226,83806,53352,mean_WV_1375_5_20210604
3,154,207172947,72633,64077,mean_WV_1375_5_20210604
7,9,176102206,71456,56378,mean_WV_1375_5_20210604
3,3,104658587,70404,30368,mean_WV_1379_02_20210604
3,1,104826880,76166,31619,mean_WV_1379_02_20210604
3,2,105907149,78746,11533,mean_WV_1379_02_20210604
3,1,105780591,79988,13109,mean_WV_1379_02_20210604
3,3,106106196,75668,9453,mean_WV_1379_02_20210604
3,2,106318393,78746,11533,mean_WV_1379_02_20210604
3,3,106251061,79218,13562,mean_WV_1379_02_20210604
3,0,106422823,87108,1781,mean_WV_1379_02_20210604
3,3,106430328,81774,16640,mean_WV_1379_02_20210604
3,0,106474215,79627,297,mean_WV_1379_02_20210604
3,1,106710279,78767,13434,mean_WV_1379_02_20210604
3,2,106573951,78767,13434,mean_WV_1379_02_20210604
3,1,106575305,71358,30247,mean_WV_1379_02_20210604
3,1,106713755,88228,43,mean_WV_1379_02_20210604
3,4,106836534,88695,881,mean_WV_1379_02_20210604
3,3,106778063,78767,13434,mean_WV_1379_02_20210604
3,3,106796379,75323,895,mean_WV_1379_02_20210604
3,6,106969680,74136,11935,mean_WV_1379_02_20210604
3,3,107000291,82216,15203,mean_WV_1379_02_20210604
3,20,107010818,74518,106,mean_WV_1379_02_20210604
3,4,107018455,80466,14743,mean_WV_1379_02_20210604
3,3,107109727,93589,6731,mean_WV_1379_02_20210604
3,3,107109728,93589,6731,mean_WV_1379_02_20210604
3,2,107278091,78767,13434,mean_WV_1379_02_20210604
3,2,107312409,92329,530,mean_WV_1379_02_20210604
3,19,107276879,72033,1255,mean_WV_1379_02_20210604
3,2,107312207,89624,5694,mean_WV_1379_02_20210604
3,2,107312036,83160,2867,mean_WV_1379_02_20210604
3,9,107369988,72580,8470,mean_WV_1379_02_20210604
3,2,107599821,75288,9939,mean_WV_1379_02_20210604
3,4,107667964,82235,13857,mean_WV_1379_02_20210604
3,1,107733024,71668,32720,mean_WV_1379_02_20210604
3,2,107858622,83227,760,mean_WV_1379_02_20210604
3,0,107938353,91289,7144,mean_WV_1379_02_20210604
3,1,107962049,80670,17551,mean_WV_1379_02_20210604
3,5,108023681,73931,16432,mean_WV_1379_02_20210604
3,1,108028340,72542,34945,mean_WV_1379_02_20210604
3,2,108392039,75407,15299,mean_WV_1379_02_20210604
3,3,108561850,81419,20185,mean_WV_1379_02_20210604
3,0,108621516,91289,7144,mean_WV_1379_02_20210604
3,2,108685143,80822,18735,mean_WV_1379_02_20210604
3,0,109692363,75040,5716,mean_WV_1379_02_20210604
3,17,109727346,71181,8527,mean_WV_1379_02_20210604
3,1,109767298,73866,5472,mean_WV_1379_02_20210604
3,1,110016654,79366,5754,mean_WV_1379_02_20210604
3,0,110017664,75040,5716,mean_WV_1379_02_20210604
3,70,110238178,74578,12988,mean_WV_1379_02_20210604
3,0,110280845,80492,5840,mean_WV_1379_02_20210604
3,0,110371265,75040,5716,mean_WV_1379_02_20210604
3,1,110701066,77036,4742,mean_WV_1379_02_20210604
3,0,110559204,75040,5716,mean_WV_1379_02_20210604
3,0,111262164,91289,7144,mean_WV_1379_02_20210604
3,1,111035845,77083,16808,mean_WV_1379_02_20210604
3,5,111207677,92342,11045,mean_WV_1379_02_20210604
3,0,111270480,81814,4709,mean_WV_1379_02_20210604
3,0,111500342,91289,7144,mean_WV_1379_02_20210604
3,1,111353257,77083,16808,mean_WV_1379_02_20210604
3,0,111368265,91289,7144,mean_WV_1379_02_20210604
3,8,111805203,80202,21569,mean_WV_1379_02_20210604
3,40,132193226,80348,59175,mean_WV_1379_02_20210604
3,154,207172947,74491,67157,mean_WV_1379_02_20210604
7,9,176102206,72482,53957,mean_WV_1379_02_20210604
3,3,104658587,71662,31226,mean_WV_1382_55_20210604
3,1,104826880,77512,32510,mean_WV_1382_55_20210604
3,2,105907149,76807,10315,mean_WV_1382_55_20210604
3,1,105780591,77116,11341,mean_WV_1382_55_20210604
3,3,106106196,73589,8241,mean_WV_1382_55_20210604
3,2,106318393,76807,10315,mean_WV_1382_55_20210604
3,3,106251061,79026,13251,mean_WV_1382_55_20210604
3,58,106407340,70197,18434,mean_WV_1382_55_20210604
3,0,106422823,88563,2294,mean_WV_1382_55_20210604
3,3,106430328,78255,14396,mean_WV_1382_55_20210604
3,0,106474215,80883,599,mean_WV_1382_55_20210604
3,1,106710279,75781,11606,mean_WV_1382_55_20210604
3,2,106573951,75781,11606,mean_WV_1382_55_20210604
3,1,106713755,88628,110,mean_WV_1382_55_20210604
3,4,106836534,89240,857,mean_WV_1382_55_20210604
3,3,106778063,75781,11606,mean_WV_1382_55_20210604
3,3,106796379,77091,385,mean_WV_1382_55_20210604
3,6,106969680,70591,9918,mean_WV_1382_55_20210604
3,3,107000291,79260,13311,mean_WV_1382_55_20210604
3,20,107010818,77861,1105,mean_WV_1382_55_20210604
3,4,107018455,77244,12731,mean_WV_1382_55_20210604
3,3,107109727,94146,1173,mean_WV_1382_55_20210604
3,3,107109728,94146,1173,mean_WV_1382_55_20210604
3,2,107278091,75781,11606,mean_WV_1382_55_20210604
3,2,107312409,92705,784,mean_WV_1382_55_20210604
3,19,107276879,72450,1220,mean_WV_1382_55_20210604
3,2,107312207,90034,6040,mean_WV_1382_55_20210604
3,2,107312036,83308,3137,mean_WV_1382_55_20210604
3,9,107369988,70369,7256,mean_WV_1382_55_20210604
3,2,107599821,73297,8759,mean_WV_1382_55_20210604
3,4,107667964,81366,13155,mean_WV_1382_55_20210604
3,2,107858622,84847,1259,mean_WV_1382_55_20210604
3,0,107938353,92117,7380,mean_WV_1382_55_20210604
3,1,107962049,77178,15313,mean_WV_1382_55_20210604
3,5,108023681,70084,14066,mean_WV_1382_55_20210604
3,1,108028340,70226,33052,mean_WV_1382_55_20210604
3,2,108392039,72150,13301,mean_WV_1382_55_20210604
3,3,108561850,78044,17947,mean_WV_1382_55_20210604
3,0,108621516,92117,7380,mean_WV_1382_55_20210604
3,2,108685143,77135,16351,mean_WV_1382_55_20210604
3,0,109692363,75105,5591,mean_WV_1382_55_20210604
3,17,109727346,73473,9537,mean_WV_1382_55_20210604
3,1,109767298,74063,5410,mean_WV_1382_55_20210604
3,1,110016654,79989,5884,mean_WV_1382_55_20210604
3,0,110017664,75105,5591,mean_WV_1382_55_20210604
3,70,110238178,70751,10850,mean_WV_1382_55_20210604
3,0,110280845,81320,6059,mean_WV_1382_55_20210604
3,0,110371265,75105,5591,mean_WV_1382_55_20210604
3,1,110701066,77367,4736,mean_WV_1382_55_20210604
3,0,110559204,75105,5591,mean_WV_1382_55_20210604
3,1,110907757,70326,730,mean_WV_1382_55_20210604
3,0,111262164,92117,7380,mean_WV_1382_55_20210604
3,1,111035845,73411,14515,mean_WV_1382_55_20210604
3,5,111207677,90169,9456,mean_WV_1382_55_20210604
3,0,111270480,82344,4777,mean_WV_1382_55_20210604
3,0,111500342,92117,7380,mean_WV_1382_55_20210604
3,1,111353257,73411,14515,mean_WV_1382_55_20210604
3,0,111368265,92117,7380,mean_WV_1382_55_20210604
3,5,111587838,70065,1085,mean_WV_1382_55_20210604
3,8,111805203,76873,19328,mean_WV_1382_55_20210604
3,40,132193226,73366,52727,mean_WV_1382_55_20210604
3,154,207172947,75433,68024,mean_WV_1382_55_20210604
7,9,176102206,72237,53599,mean_WV_1382_55_20210604
3,3,104658587,70345,29982,mean_WV_1386_08_20210604
3,1,104826880,76354,31339,mean_WV_1386_08_20210604
3,2,105907149,72600,7637,mean_WV_1386_08_20210604
3,1,105780591,71715,8019,mean_WV_1386_08_20210604
3,2,106318393,72600,7637,mean_WV_1386_08_20210604
3,3,106251061,76810,11398,mean_WV_1386_08_20210604
3,58,106407340,73552,20238,mean_WV_1386_08_20210604
3,0,106422823,91301,2735,mean_WV_1386_08_20210604
3,3,106430328,72555,10717,mean_WV_1386_08_20210604
3,0,106474215,82837,689,mean_WV_1386_08_20210604
3,1,106710279,70866,8525,mean_WV_1386_08_20210604
3,1,106554890,75052,717,mean_WV_1386_08_20210604
3,2,106573951,70866,8525,mean_WV_1386_08_20210604
3,1,106713755,90477,230,mean_WV_1386_08_20210604
3,4,106836534,91949,399,mean_WV_1386_08_20210604
3,3,106778063,70866,8525,mean_WV_1386_08_20210604
3,3,106796379,81613,569,mean_WV_1386_08_20210604
3,3,107000291,74193,9985,mean_WV_1386_08_20210604
3,20,107010818,83136,2539,mean_WV_1386_08_20210604
3,4,107018455,71742,9260,mean_WV_1386_08_20210604
3,3,107109727,96360,2130,mean_WV_1386_08_20210604
3,3,107109728,96360,2130,mean_WV_1386_08_20210604
3,2,107278091,70866,8525,mean_WV_1386_08_20210604
3,2,107312409,94824,881,mean_WV_1386_08_20210604
3,19,107276879,74641,936,mean_WV_1386_08_20210604
3,2,107312207,92176,6073,mean_WV_1386_08_20210604
3,2,107312036,83004,4998,mean_WV_1386_08_20210604
3,4,107667964,78129,10727,mean_WV_1386_08_20210604
3,2,107858622,87849,1789,mean_WV_1386_08_20210604
3,0,107938353,94402,7658,mean_WV_1386_08_20210604
3,1,107962049,71966,11866,mean_WV_1386_08_20210604
3,3,108155934,70192,2037,mean_WV_1386_08_20210604
3,3,108561850,73535,14784,mean_WV_1386_08_20210604
3,0,108621516,94402,7658,mean_WV_1386_08_20210604
3,2,108685143,72167,12991,mean_WV_1386_08_20210604
3,0,109692363,76534,5651,mean_WV_1386_08_20210604
3,17,109727346,76919,10775,mean_WV_1386_08_20210604
3,1,109767298,75615,5532,mean_WV_1386_08_20210604
3,1,110016654,81888,6118,mean_WV_1386_08_20210604
3,0,110017664,76534,5651,mean_WV_1386_08_20210604
3,0,110280845,83472,6391,mean_WV_1386_08_20210604
3,0,110371265,76534,5651,mean_WV_1386_08_20210604
3,1,110701066,78502,4644,mean_WV_1386_08_20210604
3,0,110559204,76534,5651,mean_WV_1386_08_20210604
3,1,110907757,75581,2033,mean_WV_1386_08_20210604
3,0,111262164,94402,7658,mean_WV_1386_08_20210604
3,5,111207677,89488,8104,mean_WV_1386_08_20210604
3,0,111270480,84343,4978,mean_WV_1386_08_20210604
3,0,111500342,94402,7658,mean_WV_1386_08_20210604
3,0,111368265,94402,7658,mean_WV_1386_08_20210604
3,5,111587838,75255,2440,mean_WV_1386_08_20210604
3,8,111805203,71129,15410,mean_WV_1386_08_20210604
3,154,207172947,71873,64328,mean_WV_1386_08_20210604
3,0,106422823,79375,3512,mean_WV_1389_61_20210604
3,0,106474215,71726,1090,mean_WV_1389_61_20210604
3,1,106554890,70193,3111,mean_WV_1389_61_20210604
3,1,106713755,76694,387,mean_WV_1389_61_20210604
3,4,106836534,78935,158,mean_WV_1389_61_20210604
3,3,106796379,73589,2257,mean_WV_1389_61_20210604
3,20,107010818,76783,5329,mean_WV_1389_61_20210604
3,3,107109727,81842,3281,mean_WV_1389_61_20210604
3,3,107109728,81842,3281,mean_WV_1389_61_20210604
3,2,107312409,80489,938,mean_WV_1389_61_20210604
3,2,107312207,78081,6185,mean_WV_1389_61_20210604
3,2,107858622,76843,2698,mean_WV_1389_61_20210604
3,0,107938353,80240,6722,mean_WV_1389_61_20210604
3,0,108621516,80240,6722,mean_WV_1389_61_20210604
3,17,109727346,70159,11772,mean_WV_1389_61_20210604
3,1,110016654,70364,5646,mean_WV_1389_61_20210604
3,0,110280845,72000,6029,mean_WV_1389_61_20210604
3,1,110907757,70168,4292,mean_WV_1389_61_20210604
3,0,111262164,80240,6722,mean_WV_1389_61_20210604
3,5,111207677,72900,5314,mean_WV_1389_61_20210604
3,0,111270480,72230,4581,mean_WV_1389_61_20210604
3,0,111500342,80240,6722,mean_WV_1389_61_20210604
3,0,111368265,80240,6722,mean_WV_1389_61_20210604
3,5,111587838,70032,4815,mean_WV_1389_61_20210604
6,26,36463460,72698,49887,mean_WV_1389_61_20210604
6,8,36466995,81430,68329,mean_WV_1389_61_20210604
3,5,132188272,72832,24039,mean_WV_1403_73_20210604
3,0,134001712,76651,4050,mean_WV_1403_73_20210604
3,5,132188272,79235,27444,mean_WV_1407_26_20210604
3,2,132196578,73598,20180,mean_WV_1407_26_20210604
3,7,132202652,72569,22015,mean_WV_1407_26_20210604
3,1,133002768,72053,2901,mean_WV_1407_26_20210604
3,1,133376650,70964,4003,mean_WV_1407_26_20210604
3,0,133603453,74057,2292,mean_WV_1407_26_20210604
3,0,134001712,80034,9828,mean_WV_1407_26_20210604
3,0,135153527,70815,5467,mean_WV_1407_26_20210604
3,0,135153849,70815,5467,mean_WV_1407_26_20210604
3,0,107938353,70249,42900,mean_WV_1410_79_20210604
3,1,107962049,75824,46707,mean_WV_1410_79_20210604
3,0,108621516,70249,42900,mean_WV_1410_79_20210604
3,0,111262164,70249,42900,mean_WV_1410_79_20210604
3,5,111207677,74624,45656,mean_WV_1410_79_20210604
3,0,111500342,70249,42900,mean_WV_1410_79_20210604
3,0,111368265,70249,42900,mean_WV_1410_79_20210604
3,1,132185951,70215,997,mean_WV_1410_79_20210604
3,2,132187086,71448,1423,mean_WV_1410_79_20210604
3,1,132195457,70215,997,mean_WV_1410_79_20210604
3,5,132188272,82285,2715,mean_WV_1410_79_20210604
3,1,132195807,70215,997,mean_WV_1410_79_20210604
3,2,132196578,75876,1907,mean_WV_1410_79_20210604
3,1,132206619,70215,997,mean_WV_1410_79_20210604
3,1,132202120,70215,997,mean_WV_1410_79_20210604
3,7,132202652,75264,4068,mean_WV_1410_79_20210604
3,1,132206019,70685,2462,mean_WV_1410_79_20210604
3,1,133002768,74245,21605,mean_WV_1410_79_20210604
3,1,133376650,73053,20922,mean_WV_1410_79_20210604
3,0,133603453,76245,22780,mean_WV_1410_79_20210604
3,0,134001712,80875,27750,mean_WV_1410_79_20210604
3,0,135153527,72743,24424,mean_WV_1410_79_20210604
3,0,135153849,72743,24424,mean_WV_1410_79_20210604
3,1,105780591,72796,48763,mean_WV_1414_32_20210604
3,1,106710279,71069,48142,mean_WV_1414_32_20210604
3,2,106573951,71069,48142,mean_WV_1414_32_20210604
3,1,106713755,71733,53126,mean_WV_1414_32_20210604
3,4,106836534,72168,57535,mean_WV_1414_32_20210604
3,3,106778063,71069,48142,mean_WV_1414_32_20210604
3,6,106969680,72290,49606,mean_WV_1414_32_20210604
3,3,107000291,70931,47031,mean_WV_1414_32_20210604
3,4,107018455,73417,49414,mean_WV_1414_32_20210604
3,3,107109727,76411,59482,mean_WV_1414_32_20210604
3,3,107109728,76411,59482,mean_WV_1414_32_20210604
3,2,107278091,71069,48142,mean_WV_1414_32_20210604
3,2,107312409,75133,58992,mean_WV_1414_32_20210604
3,2,107312207,76389,60642,mean_WV_1414_32_20210604
3,2,107312036,71875,54225,mean_WV_1414_32_20210604
3,0,107938353,76903,48437,mean_WV_1414_32_20210604
3,1,107962049,80499,50461,mean_WV_1414_32_20210604
3,5,108023681,73028,47494,mean_WV_1414_32_20210604
3,3,108561850,70292,46807,mean_WV_1414_32_20210604
3,0,108621516,76903,48437,mean_WV_1414_32_20210604
3,2,108685143,72427,46956,mean_WV_1414_32_20210604
3,70,110238178,73980,55296,mean_WV_1414_32_20210604
3,0,111262164,76903,48437,mean_WV_1414_32_20210604
3,1,111035845,72176,47775,mean_WV_1414_32_20210604
3,5,111207677,80665,50672,mean_WV_1414_32_20210604
3,0,111500342,76903,48437,mean_WV_1414_32_20210604
3,1,111353257,72176,47775,mean_WV_1414_32_20210604
3,0,111368265,76903,48437,mean_WV_1414_32_20210604
3,1,132185951,71350,1089,mean_WV_1414_32_20210604
3,2,132187086,72904,1515,mean_WV_1414_32_20210604
3,1,132195457,71350,1089,mean_WV_1414_32_20210604
3,5,132188272,83947,816,mean_WV_1414_32_20210604
3,1,132195807,71350,1089,mean_WV_1414_32_20210604
3,2,132196578,76998,1776,mean_WV_1414_32_20210604
3,1,132206619,71350,1089,mean_WV_1414_32_20210604
3,1,132202120,71350,1089,mean_WV_1414_32_20210604
3,7,132202652,76734,4175,mean_WV_1414_32_20210604
3,1,132206019,71701,2375,mean_WV_1414_32_20210604
3,1,133002768,75379,21910,mean_WV_1414_32_20210604
3,1,133376650,74134,21198,mean_WV_1414_32_20210604
3,0,133603453,77359,23069,mean_WV_1414_32_20210604
3,0,134001712,81021,27399,mean_WV_1414_32_20210604
3,0,135153527,73642,24670,mean_WV_1414_32_20210604
3,0,135153849,73642,24670,mean_WV_1414_32_20210604
3,1,105780591,75946,17604,mean_WV_1417_86_20210604
3,3,106106196,70854,14302,mean_WV_1417_86_20210604
3,0,106422823,70111,629,mean_WV_1417_86_20210604
3,3,106430328,71917,11321,mean_WV_1417_86_20210604
3,1,106710279,74154,16318,mean_WV_1417_86_20210604
3,2,106573951,74154,16318,mean_WV_1417_86_20210604
3,1,106713755,76492,4674,mean_WV_1417_86_20210604
3,4,106836534,77150,6713,mean_WV_1417_86_20210604
3,3,106778063,74154,16318,mean_WV_1417_86_20210604
3,6,106969680,75272,17997,mean_WV_1417_86_20210604
3,3,107000291,74101,16222,mean_WV_1417_86_20210604
3,4,107018455,76478,17953,mean_WV_1417_86_20210604
3,3,107109727,81586,8560,mean_WV_1417_86_20210604
3,3,107109728,81586,8560,mean_WV_1417_86_20210604
3,2,107278091,74154,16318,mean_WV_1417_86_20210604
3,2,107312409,80209,7600,mean_WV_1417_86_20210604
3,2,107312207,81463,8622,mean_WV_1417_86_20210604
3,2,107312036,76111,7244,mean_WV_1417_86_20210604
3,0,107938353,82050,3759,mean_WV_1417_86_20210604
3,1,107962049,83906,20070,mean_WV_1417_86_20210604
3,5,108023681,75942,12522,mean_WV_1417_86_20210604
3,2,108392039,72232,8925,mean_WV_1417_86_20210604
3,3,108561850,73398,10528,mean_WV_1417_86_20210604
3,0,108621516,82050,3759,mean_WV_1417_86_20210604
3,2,108685143,75508,11013,mean_WV_1417_86_20210604
3,1,110016654,70764,2330,mean_WV_1417_86_20210604
3,70,110238178,77222,11092,mean_WV_1417_86_20210604
3,0,110280845,71396,2203,mean_WV_1417_86_20210604
3,1,110701066,72190,3112,mean_WV_1417_86_20210604
3,0,111262164,82050,3759,mean_WV_1417_86_20210604
3,1,111035845,75150,11004,mean_WV_1417_86_20210604
3,5,111207677,85321,4331,mean_WV_1417_86_20210604
3,0,111270480,72312,1355,mean_WV_1417_86_20210604
3,0,111500342,82050,3759,mean_WV_1417_86_20210604
3,1,111353257,75150,11004,mean_WV_1417_86_20210604
3,0,111368265,82050,3759,mean_WV_1417_86_20210604
3,8,111805203,71958,11382,mean_WV_1417_86_20210604
3,1,132185951,71954,40910,mean_WV_1417_86_20210604
3,2,132187086,73880,45656,mean_WV_1417_86_20210604
3,1,132195457,71954,40910,mean_WV_1417_86_20210604
3,5,132188272,84981,53956,mean_WV_1417_86_20210604
3,1,132195807,71954,40910,mean_WV_1417_86_20210604
3,6,132193511,70606,44422,mean_WV_1417_86_20210604
3,2,132196578,77562,44176,mean_WV_1417_86_20210604
3,7,132197995,70192,39872,mean_WV_1417_86_20210604
3,1,132206619,71954,40910,mean_WV_1417_86_20210604
3,1,132202120,71954,40910,mean_WV_1417_86_20210604
3,7,132202652,77619,51287,mean_WV_1417_86_20210604
3,1,132206019,72227,43372,mean_WV_1417_86_20210604
3,1,133002768,75911,54286,mean_WV_1417_86_20210604
3,1,133376650,74624,53485,mean_WV_1417_86_20210604
3,0,133603453,77863,55023,mean_WV_1417_86_20210604
3,0,134001712,80777,58392,mean_WV_1417_86_20210604
3,0,135153527,74069,52963,mean_WV_1417_86_20210604
3,0,135153849,74069,52963,mean_WV_1417_86_20210604
3,2,105617007,71497,15680,mean_WV_1421_39_20210604
3,2,105907149,71345,12922,mean_WV_1421_39_20210604
3,1,105780591,78289,17831,mean_WV_1421_39_20210604
3,3,106106196,73226,14570,mean_WV_1421_39_20210604
3,2,106318393,71345,12922,mean_WV_1421_39_20210604
3,0,106422823,73637,889,mean_WV_1421_39_20210604
3,3,106430328,74090,11322,mean_WV_1421_39_20210604
3,1,106710279,76453,16520,mean_WV_1421_39_20210604
3,2,106573951,76453,16520,mean_WV_1421_39_20210604
3,1,106713755,80164,5096,mean_WV_1421_39_20210604
3,4,106836534,81006,7317,mean_WV_1421_39_20210604
3,3,106778063,76453,16520,mean_WV_1421_39_20210604
3,6,106969680,77501,18195,mean_WV_1421_39_20210604
3,3,107000291,76466,16464,mean_WV_1421_39_20210604
3,4,107018455,78747,18129,mean_WV_1421_39_20210604
3,3,107109727,85556,9217,mean_WV_1421_39_20210604
3,3,107109728,85556,9217,mean_WV_1421_39_20210604
3,2,107278091,76453,16520,mean_WV_1421_39_20210604
3,2,107312409,84120,8211,mean_WV_1421_39_20210604
3,2,107312207,85353,9234,mean_WV_1421_39_20210604
3,2,107312036,79380,7582,mean_WV_1421_39_20210604
3,9,107369988,70915,13119,mean_WV_1421_39_20210604
3,2,107599821,71220,12951,mean_WV_1421_39_20210604
3,2,107858622,71650,360,mean_WV_1421_39_20210604
3,0,107938353,86030,4214,mean_WV_1421_39_20210604
3,1,107962049,86457,20265,mean_WV_1421_39_20210604
3,5,108023681,78081,12425,mean_WV_1421_39_20210604
3,2,108392039,74489,8879,mean_WV_1421_39_20210604
3,3,108561850,75765,10568,mean_WV_1421_39_20210604
3,0,108621516,86030,4214,mean_WV_1421_39_20210604
3,2,108685143,77841,10985,mean_WV_1421_39_20210604
3,1,110016654,74186,2629,mean_WV_1421_39_20210604
3,70,110238178,79674,11130,mean_WV_1421_39_20210604
3,0,110280845,74912,2523,mean_WV_1421_39_20210604
3,1,110701066,75557,3404,mean_WV_1421_39_20210604
3,0,111262164,86030,4214,mean_WV_1421_39_20210604
3,1,111035845,77401,10939,mean_WV_1421_39_20210604
3,5,111207677,88941,6420,mean_WV_1421_39_20210604
3,0,111270480,75703,1575,mean_WV_1421_39_20210604
3,0,111500342,86030,4214,mean_WV_1421_39_20210604
3,1,111353257,77401,10939,mean_WV_1421_39_20210604
3,0,111368265,86030,4214,mean_WV_1421_39_20210604
3,8,111805203,74078,11357,mean_WV_1421_39_20210604
3,1,132185951,72298,40672,mean_WV_1421_39_20210604
3,2,132187086,74374,45659,mean_WV_1421_39_20210604
3,1,132195457,72298,40672,mean_WV_1421_39_20210604
3,5,132188272,85578,53994,mean_WV_1421_39_20210604
3,1,132195807,72298,40672,mean_WV_1421_39_20210604
3,40,132193226,70314,42260,mean_WV_1421_39_20210604
3,6,132193511,70932,44330,mean_WV_1421_39_20210604
3,2,132196578,77866,43859,mean_WV_1421_39_20210604
3,7,132197995,70469,39605,mean_WV_1421_39_20210604
3,1,132206619,72298,40672,mean_WV_1421_39_20210604
3,1,132202120,72298,40672,mean_WV_1421_39_20210604
3,7,132202652,78174,51422,mean_WV_1421_39_20210604
3,1,132206019,72520,43162,mean_WV_1421_39_20210604
3,1,133002768,76153,54309,mean_WV_1421_39_20210604
3,1,133376650,74829,53486,mean_WV_1421_39_20210604
3,0,133603453,78070,54981,mean_WV_1421_39_20210604
3,0,134001712,80389,57837,mean_WV_1421_39_20210604
3,0,135153527,74163,52850,mean_WV_1421_39_20210604
3,0,135153849,74163,52850,mean_WV_1421_39_20210604
3,2,105617007,73000,15746,mean_WV_1424_92_20210604
3,2,105907149,73181,13103,mean_WV_1424_92_20210604
3,1,105780591,80070,17969,mean_WV_1424_92_20210604
3,3,106106196,75038,14748,mean_WV_1424_92_20210604
3,2,106318393,73181,13103,mean_WV_1424_92_20210604
3,0,106422823,76464,1107,mean_WV_1424_92_20210604
3,3,106430328,75742,11290,mean_WV_1424_92_20210604
3,1,106710279,78196,16639,mean_WV_1424_92_20210604
3,2,106573951,78196,16639,mean_WV_1424_92_20210604
3,1,106713755,83092,5437,mean_WV_1424_92_20210604
3,4,106836534,84076,7804,mean_WV_1424_92_20210604
3,3,106778063,78196,16639,mean_WV_1424_92_20210604
3,3,106796379,71622,3775,mean_WV_1424_92_20210604
3,6,106969680,79151,18286,mean_WV_1424_92_20210604
3,3,107000291,78271,16619,mean_WV_1424_92_20210604
3,4,107018455,80461,18223,mean_WV_1424_92_20210604
3,3,107109727,88700,9735,mean_WV_1424_92_20210604
3,3,107109728,88700,9735,mean_WV_1424_92_20210604
3,2,107278091,78196,16639,mean_WV_1424_92_20210604
3,2,107312409,87225,8696,mean_WV_1424_92_20210604
3,2,107312207,88421,9708,mean_WV_1424_92_20210604
3,2,107312036,81915,7819,mean_WV_1424_92_20210604
3,9,107369988,72636,13254,mean_WV_1424_92_20210604
3,2,107599821,72994,13099,mean_WV_1424_92_20210604
3,4,107667964,70990,12084,mean_WV_1424_92_20210604
3,7,107686423,70470,12577,mean_WV_1424_92_20210604
3,2,107858622,74442,561,mean_WV_1424_92_20210604
3,0,107938353,89198,4581,mean_WV_1424_92_20210604
3,1,107962049,88374,20359,mean_WV_1424_92_20210604
3,5,108023681,79685,12304,mean_WV_1424_92_20210604
3,2,108392039,76185,8801,mean_WV_1424_92_20210604
3,3,108561850,77558,10559,mean_WV_1424_92_20210604
3,0,108621516,89198,4581,mean_WV_1424_92_20210604
3,2,108685143,79596,10917,mean_WV_1424_92_20210604
3,1,110016654,76894,2865,mean_WV_1424_92_20210604
3,70,110238178,81587,11151,mean_WV_1424_92_20210604
3,0,110280845,77681,2768,mean_WV_1424_92_20210604
3,1,110701066,78183,3614,mean_WV_1424_92_20210604
3,0,111262164,89198,4581,mean_WV_1424_92_20210604
3,1,111035845,79082,10839,mean_WV_1424_92_20210604
3,5,111207677,91814,221,mean_WV_1424_92_20210604
3,0,111270480,78409,1755,mean_WV_1424_92_20210604
3,0,111500342,89198,4581,mean_WV_1424_92_20210604
3,1,111353257,79082,10839,mean_WV_1424_92_20210604
3,0,111368265,89198,4581,mean_WV_1424_92_20210604
3,8,111805203,75626,11273,mean_WV_1424_92_20210604
3,1,132185951,72623,40540,mean_WV_1424_92_20210604
3,2,132187086,74806,45710,mean_WV_1424_92_20210604
3,1,132195457,72623,40540,mean_WV_1424_92_20210604
3,5,132188272,86045,54034,mean_WV_1424_92_20210604
3,1,132195807,72623,40540,mean_WV_1424_92_20210604
3,40,132193226,71097,42605,mean_WV_1424_92_20210604
3,6,132193511,71250,44322,mean_WV_1424_92_20210604
3,2,132196578,78158,43665,mean_WV_1424_92_20210604
3,7,132197995,70723,39434,mean_WV_1424_92_20210604
3,1,132206619,72623,40540,mean_WV_1424_92_20210604
3,1,132202120,72623,40540,mean_WV_1424_92_20210604
3,7,132202652,78651,51575,mean_WV_1424_92_20210604
3,1,132206019,72785,43036,mean_WV_1424_92_20210604
3,1,133002768,76286,54287,mean_WV_1424_92_20210604
3,1,133376650,74935,53448,mean_WV_1424_92_20210604
3,0,133603453,78165,54900,mean_WV_1424_92_20210604
3,0,134001712,79997,57332,mean_WV_1424_92_20210604
3,0,135153527,74161,52704,mean_WV_1424_92_20210604
3,0,135153849,74161,52704,mean_WV_1424_92_20210604
3,2,105617007,74189,15768,mean_WV_1428_46_20210604
3,2,105907149,74681,13240,mean_WV_1428_46_20210604
3,1,105780591,81503,18057,mean_WV_1428_46_20210604
3,3,106106196,76515,14879,mean_WV_1428_46_20210604
3,2,106318393,74681,13240,mean_WV_1428_46_20210604
3,0,106422823,78836,1295,mean_WV_1428_46_20210604
3,3,106430328,77116,11265,mean_WV_1428_46_20210604
3,0,106474215,71067,708,mean_WV_1428_46_20210604
3,1,106710279,79608,16716,mean_WV_1428_46_20210604
3,2,106573951,79608,16716,mean_WV_1428_46_20210604
3,1,106713755,85547,5729,mean_WV_1428_46_20210604
3,4,106836534,86688,8239,mean_WV_1428_46_20210604
3,3,106778063,79608,16716,mean_WV_1428_46_20210604
3,3,106796379,74046,4121,mean_WV_1428_46_20210604
3,6,106969680,80482,18339,mean_WV_1428_46_20210604
3,3,107000291,79743,16733,mean_WV_1428_46_20210604
3,4,107018455,81846,18279,mean_WV_1428_46_20210604
3,3,107109727,91351,10186,mean_WV_1428_46_20210604
3,3,107109728,91351,10186,mean_WV_1428_46_20210604
3,2,107278091,79608,16716,mean_WV_1428_46_20210604
3,2,107312409,89855,9126,mean_WV_1428_46_20210604
3,2,107312207,90997,10115,mean_WV_1428_46_20210604
3,2,107312036,84000,8003,mean_WV_1428_46_20210604
3,9,107369988,74034,13349,mean_WV_1428_46_20210604
3,2,107599821,74433,13203,mean_WV_1428_46_20210604
3,4,107667964,72635,12310,mean_WV_1428_46_20210604
3,7,107686423,71724,12606,mean_WV_1428_46_20210604
3,2,107858622,76778,732,mean_WV_1428_46_20210604
3,0,107938353,91819,4873,mean_WV_1428_46_20210604
3,1,107962049,89893,20391,mean_WV_1428_46_20210604
3,5,108023681,80979,12186,mean_WV_1428_46_20210604
3,2,108392039,77563,8721,mean_WV_1428_46_20210604
3,3,108561850,79042,10549,mean_WV_1428_46_20210604
3,0,108621516,91819,4873,mean_WV_1428_46_20210604
3,2,108685143,81027,10846,mean_WV_1428_46_20210604
3,0,109692363,72005,2363,mean_WV_1428_46_20210604
3,1,110016654,79172,3069,mean_WV_1428_46_20210604
3,0,110017664,72005,2363,mean_WV_1428_46_20210604
3,70,110238178,83155,11155,mean_WV_1428_46_20210604
3,0,110280845,80015,2983,mean_WV_1428_46_20210604
3,0,110371265,72005,2363,mean_WV_1428_46_20210604
3,1,110701066,80372,3790,mean_WV_1428_46_20210604
3,0,110559204,72005,2363,mean_WV_1428_46_20210604
3,0,111262164,91819,4873,mean_WV_1428_46_20210604
3,1,111035845,80442,10738,mean_WV_1428_46_20210604
3,5,111207677,94215,6138,mean_WV_1428_46_20210604
3,0,111270480,80653,1899,mean_WV_1428_46_20210604
3,0,111500342,91819,4873,mean_WV_1428_46_20210604
3,1,111353257,80442,10738,mean_WV_1428_46_20210604
3,0,111368265,91819,4873,mean_WV_1428_46_20210604
3,8,111805203,76907,11201,mean_WV_1428_46_20210604
3,1,132185951,72749,40321,mean_WV_1428_46_20210604
3,2,132187086,75097,45703,mean_WV_1428_46_20210604
3,1,132195457,72749,40321,mean_WV_1428_46_20210604
3,5,132188272,86305,53966,mean_WV_1428_46_20210604
3,1,132195807,72749,40321,mean_WV_1428_46_20210604
3,40,132193226,71680,42844,mean_WV_1428_46_20210604
3,6,132193511,71407,44232,mean_WV_1428_46_20210604
3,2,132196578,78241,43382,mean_WV_1428_46_20210604
3,7,132197995,70803,39193,mean_WV_1428_46_20210604
3,1,132206619,72749,40321,mean_WV_1428_46_20210604
3,1,132202120,72749,40321,mean_WV_1428_46_20210604
3,7,132202652,78930,51608,mean_WV_1428_46_20210604
3,1,132206019,72870,42826,mean_WV_1428_46_20210604
3,1,133002768,76315,54204,mean_WV_1428_46_20210604
3,1,133376650,74928,53340,mean_WV_1428_46_20210604
3,0,133603453,78159,54766,mean_WV_1428_46_20210604
3,0,134001712,79588,56846,mean_WV_1428_46_20210604
3,0,135153527,74173,52606,mean_WV_1428_46_20210604
3,0,135153849,74173,52606,mean_WV_1428_46_20210604
3,2,105617007,75041,15764,mean_WV_1431_99_20210604
3,2,105907149,75668,13267,mean_WV_1431_99_20210604
3,1,105780591,82453,18050,mean_WV_1431_99_20210604
3,3,106106196,77501,14910,mean_WV_1431_99_20210604
3,2,106318393,75668,13267,mean_WV_1431_99_20210604
3,3,106251061,70045,12283,mean_WV_1431_99_20210604
3,0,106422823,80571,1423,mean_WV_1431_99_20210604
3,3,106430328,77986,11164,mean_WV_1431_99_20210604
3,0,106474215,72539,782,mean_WV_1431_99_20210604
3,1,106710279,80528,16695,mean_WV_1431_99_20210604
3,2,106573951,80528,16695,mean_WV_1431_99_20210604
3,1,106713755,87386,5950,mean_WV_1431_99_20210604
3,4,106836534,88656,8576,mean_WV_1431_99_20210604
3,3,106778063,80528,16695,mean_WV_1431_99_20210604
3,3,106796379,75872,4388,mean_WV_1431_99_20210604
3,6,106969680,81368,18314,mean_WV_1431_99_20210604
3,3,107000291,80694,16729,mean_WV_1431_99_20210604
3,4,107018455,82741,18237,mean_WV_1431_99_20210604
3,3,107109727,93331,10524,mean_WV_1431_99_20210604
3,3,107109728,93331,10524,mean_WV_1431_99_20210604
3,2,107278091,80528,16695,mean_WV_1431_99_20210604
3,2,107312409,91823,9450,mean_WV_1431_99_20210604
3,19,107276879,70999,3501,mean_WV_1431_99_20210604
3,2,107312207,92937,10428,mean_WV_1431_99_20210604
3,2,107312036,85580,8151,mean_WV_1431_99_20210604
3,9,107369988,74954,13351,mean_WV_1431_99_20210604
3,2,107599821,75388,13215,mean_WV_1431_99_20210604
3,4,107667964,73725,12402,mean_WV_1431_99_20210604
3,7,107686423,72586,12587,mean_WV_1431_99_20210604
3,2,107858622,78504,854,mean_WV_1431_99_20210604
3,0,107938353,93766,5087,mean_WV_1431_99_20210604
3,1,107962049,90917,20347,mean_WV_1431_99_20210604
3,5,108023681,81852,12050,mean_WV_1431_99_20210604
3,2,108392039,78490,8613,mean_WV_1431_99_20210604
3,3,108561850,80009,10468,mean_WV_1431_99_20210604
3,0,108621516,93766,5087,mean_WV_1431_99_20210604
3,2,108685143,81979,10734,mean_WV_1431_99_20210604
3,0,109692363,73554,2271,mean_WV_1431_99_20210604
3,1,110016654,80864,3218,mean_WV_1431_99_20210604
3,0,110017664,73554,2271,mean_WV_1431_99_20210604
3,70,110238178,84333,11167,mean_WV_1431_99_20210604
3,0,110280845,81775,3150,mean_WV_1431_99_20210604
3,0,110371265,73554,2271,mean_WV_1431_99_20210604
3,1,110701066,82054,3941,mean_WV_1431_99_20210604
3,0,110559204,73554,2271,mean_WV_1431_99_20210604
3,0,111262164,93766,5087,mean_WV_1431_99_20210604
3,1,111035845,81357,10611,mean_WV_1431_99_20210604
3,5,111207677,96002,648,mean_WV_1431_99_20210604
3,0,111270480,82261,1979,mean_WV_1431_99_20210604
3,0,111500342,93766,5087,mean_WV_1431_99_20210604
3,1,111353257,81357,10611,mean_WV_1431_99_20210604
3,0,111368265,93766,5087,mean_WV_1431_99_20210604
3,8,111805203,77686,11056,mean_WV_1431_99_20210604
3,1,132185951,72752,40090,mean_WV_1431_99_20210604
3,2,132187086,75121,45539,mean_WV_1431_99_20210604
3,1,132195457,72752,40090,mean_WV_1431_99_20210604
3,5,132188272,86314,53762,mean_WV_1431_99_20210604
3,1,132195807,72752,40090,mean_WV_1431_99_20210604
3,40,132193226,71901,42842,mean_WV_1431_99_20210604
3,6,132193511,71461,44115,mean_WV_1431_99_20210604
3,2,132196578,78216,43108,mean_WV_1431_99_20210604
3,7,132197995,70788,38956,mean_WV_1431_99_20210604
3,1,132206619,72752,40090,mean_WV_1431_99_20210604
3,1,132202120,72752,40090,mean_WV_1431_99_20210604
3,7,132202652,79105,51608,mean_WV_1431_99_20210604
3,1,132206019,72840,42598,mean_WV_1431_99_20210604
3,8,132905836,70233,41493,mean_WV_1431_99_20210604
3,1,133002768,76311,54126,mean_WV_1431_99_20210604
3,1,133376650,74880,53228,mean_WV_1431_99_20210604
3,0,133603453,78108,54632,mean_WV_1431_99_20210604
3,0,134001712,79264,56471,mean_WV_1431_99_20210604
3,0,135153527,74021,52395,mean_WV_1431_99_20210604
3,0,135153849,74021,52395,mean_WV_1431_99_20210604
3,2,105617007,75819,15766,mean_WV_1435_53_20210604
3,2,105907149,76668,13351,mean_WV_1435_53_20210604
3,1,105780591,83394,18094,mean_WV_1435_53_20210604
3,9,105984572,70326,12209,mean_WV_1435_53_20210604
3,3,106106196,78479,14986,mean_WV_1435_53_20210604
3,2,106318393,76668,13351,mean_WV_1435_53_20210604
3,3,106251061,71144,12461,mean_WV_1435_53_20210604
3,0,106422823,82155,1539,mean_WV_1435_53_20210604
3,3,106430328,78894,11138,mean_WV_1435_53_20210604
3,0,106474215,73909,858,mean_WV_1435_53_20210604
3,1,106710279,81449,16729,mean_WV_1435_53_20210604
3,2,106573951,81449,16729,mean_WV_1435_53_20210604
3,1,106713755,89034,6135,mean_WV_1435_53_20210604
3,4,106836534,90401,8854,mean_WV_1435_53_20210604
3,3,106778063,81449,16729,mean_WV_1435_53_20210604
3,3,106796379,77455,4597,mean_WV_1435_53_20210604
3,6,106969680,82241,18335,mean_WV_1435_53_20210604
3,3,107000291,81656,16786,mean_WV_1435_53_20210604
3,4,107018455,83642,18254,mean_WV_1435_53_20210604
3,3,107109727,95080,10796,mean_WV_1435_53_20210604
3,3,107109728,95080,10796,mean_WV_1435_53_20210604
3,2,107278091,81449,16729,mean_WV_1435_53_20210604
3,2,107312409,93573,9718,mean_WV_1435_53_20210604
3,19,107276879,72322,3626,mean_WV_1435_53_20210604
3,2,107312207,94636,10670,mean_WV_1435_53_20210604
3,2,107312036,86969,8259,mean_WV_1435_53_20210604
3,9,107369988,75845,13385,mean_WV_1435_53_20210604
3,2,107599821,76347,13278,mean_WV_1435_53_20210604
3,4,107667964,74822,12545,mean_WV_1435_53_20210604
3,7,107686423,73408,12593,mean_WV_1435_53_20210604
3,2,107858622,80048,954,mean_WV_1435_53_20210604
3,0,107938353,95544,5280,mean_WV_1435_53_20210604
3,1,107962049,91936,20365,mean_WV_1435_53_20210604
3,5,108023681,82727,11974,mean_WV_1435_53_20210604
3,3,108155934,70077,1201,mean_WV_1435_53_20210604
3,2,108392039,79435,8567,mean_WV_1435_53_20210604
3,3,108561850,81022,10467,mean_WV_1435_53_20210604
3,0,108621516,95544,5280,mean_WV_1435_53_20210604
3,2,108685143,82952,10691,mean_WV_1435_53_20210604
3,0,109692363,74965,2190,mean_WV_1435_53_20210604
3,1,109767298,71211,3658,mean_WV_1435_53_20210604
3,1,110016654,82421,3358,mean_WV_1435_53_20210604
3,0,110017664,74965,2190,mean_WV_1435_53_20210604
3,70,110238178,85430,11189,mean_WV_1435_53_20210604
3,0,110280845,83377,3302,mean_WV_1435_53_20210604
3,0,110371265,74965,2190,mean_WV_1435_53_20210604
3,1,110701066,83530,4052,mean_WV_1435_53_20210604
3,0,110559204,74965,2190,mean_WV_1435_53_20210604
3,0,111262164,95544,5280,mean_WV_1435_53_20210604
3,1,111035845,82283,10549,mean_WV_1435_53_20210604
3,5,111207677,97638,523,mean_WV_1435_53_20210604
3,0,111270480,83764,2066,mean_WV_1435_53_20210604
3,0,111500342,95544,5280,mean_WV_1435_53_20210604
3,1,111353257,82283,10549,mean_WV_1435_53_20210604
3,0,111368265,95544,5280,mean_WV_1435_53_20210604
3,8,111805203,78567,11018,mean_WV_1435_53_20210604
3,1,132185951,72853,39960,mean_WV_1435_53_20210604
3,2,132187086,75292,45518,mean_WV_1435_53_20210604
3,1,132195457,72853,39960,mean_WV_1435_53_20210604
3,5,132188272,86444,53682,mean_WV_1435_53_20210604
3,1,132195807,72853,39960,mean_WV_1435_53_20210604
3,40,132193226,72321,43029,mean_WV_1435_53_20210604
3,6,132193511,71560,44052,mean_WV_1435_53_20210604
3,2,132196578,78287,42935,mean_WV_1435_53_20210604
3,7,132197995,70868,38820,mean_WV_1435_53_20210604
3,1,132206619,72853,39960,mean_WV_1435_53_20210604
3,1,132202120,72853,39960,mean_WV_1435_53_20210604
3,7,132202652,79252,51598,mean_WV_1435_53_20210604
3,1,132206019,72934,42491,mean_WV_1435_53_20210604
3,8,132905836,70546,41589,mean_WV_1435_53_20210604
3,9,132943999,70038,38385,mean_WV_1435_53_20210604
3,1,133002768,76325,54068,mean_WV_1435_53_20210604
3,1,133376650,74871,53153,mean_WV_1435_53_20210604
3,0,133603453,78091,54532,mean_WV_1435_53_20210604
3,0,134001712,78991,56148,mean_WV_1435_53_20210604
3,0,135153527,73999,52304,mean_WV_1435_53_20210604
3,0,135153849,73999,52304,mean_WV_1435_53_20210604
3,2,105617007,76431,15750,mean_WV_1439_07_20210604
3,2,105907149,77460,13402,mean_WV_1439_07_20210604
3,1,105780591,84149,18118,mean_WV_1439_07_20210604
3,9,105984572,70824,12140,mean_WV_1439_07_20210604
3,3,106106196,79259,15035,mean_WV_1439_07_20210604
3,2,106318393,77460,13402,mean_WV_1439_07_20210604
3,3,106251061,72020,12592,mean_WV_1439_07_20210604
3,0,106422823,83438,1629,mean_WV_1439_07_20210604
3,3,106430328,79653,11122,mean_WV_1439_07_20210604
3,0,106474215,75018,914,mean_WV_1439_07_20210604
3,1,106710279,82196,16750,mean_WV_1439_07_20210604
3,2,106573951,82196,16750,mean_WV_1439_07_20210604
3,1,106713755,90344,6265,mean_WV_1439_07_20210604
3,4,106836534,91803,9065,mean_WV_1439_07_20210604
3,3,106778063,82196,16750,mean_WV_1439_07_20210604
3,3,106796379,78760,4772,mean_WV_1439_07_20210604
3,6,106969680,82894,18313,mean_WV_1439_07_20210604
3,3,107000291,82430,16822,mean_WV_1439_07_20210604
3,4,107018455,84376,18265,mean_WV_1439_07_20210604
3,3,107109727,96465,10988,mean_WV_1439_07_20210604
3,3,107109728,96465,10988,mean_WV_1439_07_20210604
3,2,107278091,82196,16750,mean_WV_1439_07_20210604
3,2,107312409,94962,9910,mean_WV_1439_07_20210604
3,19,107276879,73444,3742,mean_WV_1439_07_20210604
3,2,107312207,95985,10842,mean_WV_1439_07_20210604
3,2,107312036,88113,8347,mean_WV_1439_07_20210604
3,9,107369988,76542,13393,mean_WV_1439_07_20210604
3,2,107599821,77112,13314,mean_WV_1439_07_20210604
3,4,107667964,75699,12646,mean_WV_1439_07_20210604
3,7,107686423,74065,12588,mean_WV_1439_07_20210604
3,2,107858622,81322,1040,mean_WV_1439_07_20210604
3,0,107938353,96961,5414,mean_WV_1439_07_20210604
3,1,107962049,92742,20361,mean_WV_1439_07_20210604
3,5,108023681,83444,11912,mean_WV_1439_07_20210604
3,3,108155934,71196,1283,mean_WV_1439_07_20210604
3,2,108392039,80195,8522,mean_WV_1439_07_20210604
3,3,108561850,81826,10451,mean_WV_1439_07_20210604
3,0,108621516,96961,5414,mean_WV_1439_07_20210604
3,2,108685143,83733,10647,mean_WV_1439_07_20210604
3,0,109692363,76102,2138,mean_WV_1439_07_20210604
3,1,109767298,72304,3600,mean_WV_1439_07_20210604
3,1,110016654,83649,3452,mean_WV_1439_07_20210604
3,0,110017664,76102,2138,mean_WV_1439_07_20210604
3,70,110238178,86327,11205,mean_WV_1439_07_20210604
3,0,110280845,84644,3404,mean_WV_1439_07_20210604
3,0,110371265,76102,2138,mean_WV_1439_07_20210604
3,1,110701066,84712,4128,mean_WV_1439_07_20210604
3,0,110559204,76102,2138,mean_WV_1439_07_20210604
3,0,111262164,96961,5414,mean_WV_1439_07_20210604
3,1,111035845,83032,10492,mean_WV_1439_07_20210604
3,5,111207677,98976,1290,mean_WV_1439_07_20210604
3,0,111270480,84968,2124,mean_WV_1439_07_20210604
3,0,111500342,96961,5414,mean_WV_1439_07_20210604
3,1,111353257,83032,10492,mean_WV_1439_07_20210604
3,0,111368265,96961,5414,mean_WV_1439_07_20210604
3,1,111689726,70633,3924,mean_WV_1439_07_20210604
3,8,111805203,79279,10982,mean_WV_1439_07_20210604
3,1,132185951,72943,39864,mean_WV_1439_07_20210604
3,2,132187086,75421,45493,mean_WV_1439_07_20210604
3,1,132195457,72943,39864,mean_WV_1439_07_20210604
3,5,132188272,86551,53622,mean_WV_1439_07_20210604
3,1,132195807,72943,39864,mean_WV_1439_07_20210604
3,40,132193226,72687,43200,mean_WV_1439_07_20210604
3,6,132193511,71651,44011,mean_WV_1439_07_20210604
3,2,132196578,78359,42810,mean_WV_1439_07_20210604
3,7,132197995,70926,38703,mean_WV_1439_07_20210604
3,1,132206619,72943,39864,mean_WV_1439_07_20210604
3,1,132202120,72943,39864,mean_WV_1439_07_20210604
3,7,132202652,79385,51601,mean_WV_1439_07_20210604
3,1,132206019,72987,42388,mean_WV_1439_07_20210604
3,8,132905836,70756,41635,mean_WV_1439_07_20210604
3,9,132943999,70290,38433,mean_WV_1439_07_20210604
3,1,133002768,76235,53931,mean_WV_1439_07_20210604
3,1,133376650,74759,52999,mean_WV_1439_07_20210604
3,0,133603453,77973,54359,mean_WV_1439_07_20210604
3,0,134001712,78659,55785,mean_WV_1439_07_20210604
3,0,135153527,73899,52162,mean_WV_1439_07_20210604
3,0,135153849,73899,52162,mean_WV_1439_07_20210604
3,2,105617007,76955,15755,mean_WV_1442_6_20210604
3,2,105907149,78147,13470,mean_WV_1442_6_20210604
3,1,105780591,84794,18160,mean_WV_1442_6_20210604
3,9,105984572,71240,12095,mean_WV_1442_6_20210604
3,3,106106196,79913,15089,mean_WV_1442_6_20210604
3,2,106318393,78147,13470,mean_WV_1442_6_20210604
3,3,106251061,72770,12721,mean_WV_1442_6_20210604
3,0,106422823,84477,1704,mean_WV_1442_6_20210604
3,3,106430328,80308,11133,mean_WV_1442_6_20210604
3,0,106474215,75930,966,mean_WV_1442_6_20210604
3,1,106710279,82839,16791,mean_WV_1442_6_20210604
3,2,106573951,82839,16791,mean_WV_1442_6_20210604
3,1,106713755,91409,6375,mean_WV_1442_6_20210604
3,4,106836534,92929,9234,mean_WV_1442_6_20210604
3,3,106778063,82839,16791,mean_WV_1442_6_20210604
3,3,106796379,79762,4892,mean_WV_1442_6_20210604
3,6,106969680,83462,18322,mean_WV_1442_6_20210604
3,3,107000291,83110,16885,mean_WV_1442_6_20210604
3,4,107018455,84997,18291,mean_WV_1442_6_20210604
3,3,107109727,97574,11139,mean_WV_1442_6_20210604
3,3,107109728,97574,11139,mean_WV_1442_6_20210604
3,2,107278091,82839,16791,mean_WV_1442_6_20210604
3,2,107312409,96085,10067,mean_WV_1442_6_20210604
3,19,107276879,74274,3807,mean_WV_1442_6_20210604
3,2,107312207,97050,10968,mean_WV_1442_6_20210604
3,2,107312036,88988,8394,mean_WV_1442_6_20210604
3,9,107369988,77125,13411,mean_WV_1442_6_20210604
3,2,107599821,77762,13364,mean_WV_1442_6_20210604
3,4,107667964,76455,12756,mean_WV_1442_6_20210604
3,7,107686423,74618,12598,mean_WV_1442_6_20210604
3,2,107858622,82345,1108,mean_WV_1442_6_20210604
3,0,107938353,98079,5507,mean_WV_1442_6_20210604
3,1,107962049,93407,20368,mean_WV_1442_6_20210604
3,5,108023681,84015,11859,mean_WV_1442_6_20210604
3,3,108155934,72057,1336,mean_WV_1442_6_20210604
3,2,108392039,80830,8498,mean_WV_1442_6_20210604
3,3,108561850,82525,10465,mean_WV_1442_6_20210604
3,0,108621516,98079,5507,mean_WV_1442_6_20210604
3,2,108685143,84399,10632,mean_WV_1442_6_20210604
3,0,109692363,77004,2103,mean_WV_1442_6_20210604
3,1,109767298,73186,3554,mean_WV_1442_6_20210604
3,1,110016654,84628,3523,mean_WV_1442_6_20210604
3,0,110017664,77004,2103,mean_WV_1442_6_20210604
3,70,110238178,86983,11188,mean_WV_1442_6_20210604
3,0,110280845,85644,3478,mean_WV_1442_6_20210604
3,1,110276868,70497,9116,mean_WV_1442_6_20210604
3,0,110371265,77004,2103,mean_WV_1442_6_20210604
3,1,110701066,85628,4173,mean_WV_1442_6_20210604
3,0,110559204,77004,2103,mean_WV_1442_6_20210604
3,0,111262164,98079,5507,mean_WV_1442_6_20210604
3,1,111035845,83658,10459,mean_WV_1442_6_20210604
3,5,111207677,100052,7359,mean_WV_1442_6_20210604
3,0,111270480,85936,2170,mean_WV_1442_6_20210604
3,0,111500342,98079,5507,mean_WV_1442_6_20210604
3,1,111353257,83658,10459,mean_WV_1442_6_20210604
3,0,111368265,98079,5507,mean_WV_1442_6_20210604
3,1,111689726,71222,3901,mean_WV_1442_6_20210604
3,8,111805203,79874,10965,mean_WV_1442_6_20210604
3,1,132185951,73044,39812,mean_WV_1442_6_20210604
3,2,132187086,75528,45479,mean_WV_1442_6_20210604
3,1,132195457,73044,39812,mean_WV_1442_6_20210604
3,5,132188272,86613,53554,mean_WV_1442_6_20210604
3,1,132195807,73044,39812,mean_WV_1442_6_20210604
3,40,132193226,73006,43361,mean_WV_1442_6_20210604
3,6,132193511,71671,43934,mean_WV_1442_6_20210604
3,2,132196578,78443,42733,mean_WV_1442_6_20210604
3,7,132197995,71001,38634,mean_WV_1442_6_20210604
3,1,132206619,73044,39812,mean_WV_1442_6_20210604
3,1,132202120,73044,39812,mean_WV_1442_6_20210604
3,7,132202652,79493,51607,mean_WV_1442_6_20210604
3,1,132206019,73091,42358,mean_WV_1442_6_20210604
3,8,132905836,71007,41742,mean_WV_1442_6_20210604
3,9,132943999,70561,38529,mean_WV_1442_6_20210604
3,1,133002768,76240,53896,mean_WV_1442_6_20210604
3,1,133376650,74740,52944,mean_WV_1442_6_20210604
3,0,133603453,77954,54294,mean_WV_1442_6_20210604
3,0,134001712,78467,55565,mean_WV_1442_6_20210604
3,0,135153527,73895,52121,mean_WV_1442_6_20210604
3,0,135153849,73895,52121,mean_WV_1442_6_20210604
3,2,105617007,77295,15720,mean_WV_1446_14_20210604
3,2,105907149,78619,13488,mean_WV_1446_14_20210604
3,1,105780591,85210,18140,mean_WV_1446_14_20210604
3,9,105984572,71489,12019,mean_WV_1446_14_20210604
3,3,106106196,80354,15090,mean_WV_1446_14_20210604
3,2,106318393,78619,13488,mean_WV_1446_14_20210604
3,3,106251061,73290,12785,mean_WV_1446_14_20210604
3,0,106422823,85289,1764,mean_WV_1446_14_20210604
3,3,106430328,80782,11121,mean_WV_1446_14_20210604
3,0,106474215,76631,1003,mean_WV_1446_14_20210604
3,1,106710279,83250,16770,mean_WV_1446_14_20210604
3,2,106573951,83250,16770,mean_WV_1446_14_20210604
3,1,106713755,92241,6465,mean_WV_1446_14_20210604
3,4,106836534,93823,9377,mean_WV_1446_14_20210604
3,3,106778063,83250,16770,mean_WV_1446_14_20210604
3,3,106796379,80546,4989,mean_WV_1446_14_20210604
3,6,106969680,83809,18269,mean_WV_1446_14_20210604
3,3,107000291,83552,16881,mean_WV_1446_14_20210604
3,4,107018455,85408,18267,mean_WV_1446_14_20210604
3,3,107109727,98435,11258,mean_WV_1446_14_20210604
3,3,107109728,98435,11258,mean_WV_1446_14_20210604
3,2,107278091,83250,16770,mean_WV_1446_14_20210604
3,2,107312409,96961,10193,mean_WV_1446_14_20210604
3,19,107276879,74962,3874,mean_WV_1446_14_20210604
3,2,107312207,97873,11064,mean_WV_1446_14_20210604
3,2,107312036,89670,8432,mean_WV_1446_14_20210604
3,9,107369988,77511,13388,mean_WV_1446_14_20210604
3,2,107599821,78204,13365,mean_WV_1446_14_20210604
3,4,107667964,76981,12806,mean_WV_1446_14_20210604
3,7,107686423,74976,12565,mean_WV_1446_14_20210604
3,2,107858622,83130,1158,mean_WV_1446_14_20210604
3,0,107938353,98932,5572,mean_WV_1446_14_20210604
3,1,107962049,93813,20304,mean_WV_1446_14_20210604
3,5,108023681,84400,11786,mean_WV_1446_14_20210604
3,3,108155934,72662,1358,mean_WV_1446_14_20210604
3,2,108392039,81258,8445,mean_WV_1446_14_20210604
3,3,108561850,82995,10436,mean_WV_1446_14_20210604
3,0,108621516,98932,5572,mean_WV_1446_14_20210604
3,2,108685143,84843,10580,mean_WV_1446_14_20210604
3,0,109692363,77722,2068,mean_WV_1446_14_20210604
3,1,109767298,73877,3516,mean_WV_1446_14_20210604
3,1,110016654,85373,3571,mean_WV_1446_14_20210604
3,0,110017664,77722,2068,mean_WV_1446_14_20210604
3,70,110238178,87519,11182,mean_WV_1446_14_20210604
3,0,110280845,86413,3532,mean_WV_1446_14_20210604
3,1,110276868,70846,9078,mean_WV_1446_14_20210604
3,0,110371265,77722,2068,mean_WV_1446_14_20210604
3,1,110701066,86320,4200,mean_WV_1446_14_20210604
3,0,110559204,77722,2068,mean_WV_1446_14_20210604
3,0,111262164,98932,5572,mean_WV_1446_14_20210604
3,1,111035845,84068,10393,mean_WV_1446_14_20210604
3,5,111207677,100885,4360,mean_WV_1446_14_20210604
3,0,111270480,86656,2194,mean_WV_1446_14_20210604
3,0,111500342,98932,5572,mean_WV_1446_14_20210604
3,1,111353257,84068,10393,mean_WV_1446_14_20210604
3,0,111368265,98932,5572,mean_WV_1446_14_20210604
3,1,111689726,71624,3860,mean_WV_1446_14_20210604
3,8,111805203,80269,10914,mean_WV_1446_14_20210604
3,1,132185951,73089,39748,mean_WV_1446_14_20210604
3,2,132187086,75594,45456,mean_WV_1446_14_20210604
3,1,132195457,73089,39748,mean_WV_1446_14_20210604
3,5,132188272,86640,53486,mean_WV_1446_14_20210604
3,1,132195807,73089,39748,mean_WV_1446_14_20210604
3,40,132193226,73300,43526,mean_WV_1446_14_20210604
3,6,132193511,71712,43900,mean_WV_1446_14_20210604
3,2,132196578,78472,42647,mean_WV_1446_14_20210604
3,7,132197995,71042,38568,mean_WV_1446_14_20210604
3,1,132206619,73089,39748,mean_WV_1446_14_20210604
3,1,132202120,73089,39748,mean_WV_1446_14_20210604
3,7,132202652,79599,51633,mean_WV_1446_14_20210604
3,1,132206019,73118,42293,mean_WV_1446_14_20210604
3,8,132905836,71152,41792,mean_WV_1446_14_20210604
3,9,132943999,70760,38605,mean_WV_1446_14_20210604
3,1,133002768,76192,53825,mean_WV_1446_14_20210604
3,1,133376650,74672,52858,mean_WV_1446_14_20210604
3,0,133603453,77881,54195,mean_WV_1446_14_20210604
3,0,134001712,78264,55350,mean_WV_1446_14_20210604
3,0,135153527,73841,52049,mean_WV_1446_14_20210604
3,0,135153849,73841,52049,mean_WV_1446_14_20210604
3,2,105617007,77660,15736,mean_WV_1449_68_20210604
3,2,105907149,79133,13568,mean_WV_1449_68_20210604
3,1,105780591,85697,18207,mean_WV_1449_68_20210604
3,9,105984572,71769,11994,mean_WV_1449_68_20210604
3,3,106106196,80826,15150,mean_WV_1449_68_20210604
3,2,106318393,79133,13568,mean_WV_1449_68_20210604
3,3,106251061,73846,12904,mean_WV_1449_68_20210604
3,0,106422823,85935,1804,mean_WV_1449_68_20210604
3,3,106430328,81303,11177,mean_WV_1449_68_20210604
3,0,106474215,77201,1030,mean_WV_1449_68_20210604
3,1,106710279,83722,16827,mean_WV_1449_68_20210604
3,2,106573951,83722,16827,mean_WV_1449_68_20210604
3,1,106713755,92854,6498,mean_WV_1449_68_20210604
3,4,106836534,94450,9431,mean_WV_1449_68_20210604
3,3,106778063,83722,16827,mean_WV_1449_68_20210604
3,3,106796379,81068,5014,mean_WV_1449_68_20210604
3,6,106969680,84232,18305,mean_WV_1449_68_20210604
3,3,107000291,84057,16957,mean_WV_1449_68_20210604
3,4,107018455,85883,18327,mean_WV_1449_68_20210604
3,3,107109727,99054,11298,mean_WV_1449_68_20210604
3,3,107109728,99054,11298,mean_WV_1449_68_20210604
3,2,107278091,83722,16827,mean_WV_1449_68_20210604
3,2,107312409,97588,10238,mean_WV_1449_68_20210604
3,19,107276879,75438,3891,mean_WV_1449_68_20210604
3,2,107312207,98453,11082,mean_WV_1449_68_20210604
3,2,107312036,90229,8457,mean_WV_1449_68_20210604
3,9,107369988,77891,13400,mean_WV_1449_68_20210604
3,2,107599821,78685,13428,mean_WV_1449_68_20210604
3,4,107667964,77542,12913,mean_WV_1449_68_20210604
3,7,107686423,75366,12587,mean_WV_1449_68_20210604
3,2,107858622,83753,1190,mean_WV_1449_68_20210604
3,0,107938353,99625,5617,mean_WV_1449_68_20210604
3,1,107962049,94302,20344,mean_WV_1449_68_20210604
3,5,108023681,84850,11795,mean_WV_1449_68_20210604
3,3,108155934,73125,1364,mean_WV_1449_68_20210604
3,2,108392039,81724,8456,mean_WV_1449_68_20210604
3,3,108561850,83525,10484,mean_WV_1449_68_20210604
3,0,108621516,99625,5617,mean_WV_1449_68_20210604
3,2,108685143,85343,10606,mean_WV_1449_68_20210604
3,0,109692363,78307,2046,mean_WV_1449_68_20210604
3,1,109767298,74452,3485,mean_WV_1449_68_20210604
3,1,110016654,85985,3609,mean_WV_1449_68_20210604
3,0,110017664,78307,2046,mean_WV_1449_68_20210604
3,6,110047726,70397,2668,mean_WV_1449_68_20210604
3,70,110238178,87972,11180,mean_WV_1449_68_20210604
3,0,110280845,87035,3570,mean_WV_1449_68_20210604
3,1,110276868,71224,9085,mean_WV_1449_68_20210604
3,0,110371265,78307,2046,mean_WV_1449_68_20210604
3,1,110701066,86886,4216,mean_WV_1449_68_20210604
3,0,110559204,78307,2046,mean_WV_1449_68_20210604
3,0,111262164,99625,5617,mean_WV_1449_68_20210604
3,1,111035845,84532,10402,mean_WV_1449_68_20210604
3,5,111207677,101572,320,mean_WV_1449_68_20210604
3,0,111270480,87245,2210,mean_WV_1449_68_20210604
3,0,111500342,99625,5617,mean_WV_1449_68_20210604
3,1,111353257,84532,10402,mean_WV_1449_68_20210604
3,0,111368265,99625,5617,mean_WV_1449_68_20210604
3,1,111689726,72050,3861,mean_WV_1449_68_20210604
3,8,111805203,80767,10961,mean_WV_1449_68_20210604
3,1,132185951,73205,39760,mean_WV_1449_68_20210604
3,2,132187086,75641,45430,mean_WV_1449_68_20210604
3,1,132195457,73205,39760,mean_WV_1449_68_20210604
3,5,132188272,86729,53487,mean_WV_1449_68_20210604
3,1,132195807,73205,39760,mean_WV_1449_68_20210604
3,40,132193226,73662,43762,mean_WV_1449_68_20210604
3,6,132193511,71736,43863,mean_WV_1449_68_20210604
3,2,132196578,78577,42643,mean_WV_1449_68_20210604
3,7,132197995,71155,38578,mean_WV_1449_68_20210604
3,1,132206619,73205,39760,mean_WV_1449_68_20210604
3,1,132202120,73205,39760,mean_WV_1449_68_20210604
3,7,132202652,79672,51640,mean_WV_1449_68_20210604
3,1,132206019,73199,42289,mean_WV_1449_68_20210604
3,8,132905836,71273,41835,mean_WV_1449_68_20210604
3,9,132943999,70928,38675,mean_WV_1449_68_20210604
3,1,133002768,76193,53803,mean_WV_1449_68_20210604
3,1,133376650,74660,52824,mean_WV_1449_68_20210604
3,0,133603453,77867,54154,mean_WV_1449_68_20210604
3,0,134001712,78135,55205,mean_WV_1449_68_20210604
3,0,135153527,73856,52045,mean_WV_1449_68_20210604
3,0,135153849,73856,52045,mean_WV_1449_68_20210604
3,2,105617007,78070,15760,mean_WV_1453_22_20210604
3,2,105907149,79760,13689,mean_WV_1453_22_20210604
3,1,105780591,86283,18312,mean_WV_1453_22_20210604
3,9,105984572,72132,11995,mean_WV_1453_22_20210604
3,3,106106196,81391,15242,mean_WV_1453_22_20210604
3,2,106318393,79760,13689,mean_WV_1453_22_20210604
3,3,106251061,74522,13070,mean_WV_1453_22_20210604
3,0,106422823,86660,1851,mean_WV_1453_22_20210604
3,3,106430328,81948,11276,mean_WV_1453_22_20210604
3,0,106474215,77859,1067,mean_WV_1453_22_20210604
3,1,106710279,84316,16935,mean_WV_1453_22_20210604
3,2,106573951,84316,16935,mean_WV_1453_22_20210604
3,1,106713755,93543,6539,mean_WV_1453_22_20210604
3,4,106836534,95128,9481,mean_WV_1453_22_20210604
3,3,106778063,84316,16935,mean_WV_1453_22_20210604
3,3,106796379,81597,5020,mean_WV_1453_22_20210604
3,6,106969680,84767,18387,mean_WV_1453_22_20210604
3,3,107000291,84697,17091,mean_WV_1453_22_20210604
3,4,107018455,86478,18436,mean_WV_1453_22_20210604
3,3,107109727,99753,11349,mean_WV_1453_22_20210604
3,3,107109728,99753,11349,mean_WV_1453_22_20210604
3,2,107278091,84316,16935,mean_WV_1453_22_20210604
3,2,107312409,98283,10287,mean_WV_1453_22_20210604
3,19,107276879,75951,3905,mean_WV_1453_22_20210604
3,2,107312207,99099,11103,mean_WV_1453_22_20210604
3,2,107312036,90811,8467,mean_WV_1453_22_20210604
3,9,107369988,78396,13459,mean_WV_1453_22_20210604
3,2,107599821,79267,13526,mean_WV_1453_22_20210604
3,4,107667964,78227,13067,mean_WV_1453_22_20210604
3,7,107686423,75843,12636,mean_WV_1453_22_20210604
3,2,107858622,84442,1224,mean_WV_1453_22_20210604
3,0,107938353,100384,5660,mean_WV_1453_22_20210604
3,1,107962049,94901,20428,mean_WV_1453_22_20210604
3,5,108023681,85397,11833,mean_WV_1453_22_20210604
3,3,108155934,73592,1355,mean_WV_1453_22_20210604
3,2,108392039,82305,8500,mean_WV_1453_22_20210604
3,3,108561850,84182,10574,mean_WV_1453_22_20210604
3,0,108621516,100384,5660,mean_WV_1453_22_20210604
3,2,108685143,85969,10673,mean_WV_1453_22_20210604
3,0,109692363,78915,2040,mean_WV_1453_22_20210604
3,1,109767298,75066,3463,mean_WV_1453_22_20210604
3,1,110016654,86613,3628,mean_WV_1453_22_20210604
3,0,110017664,78915,2040,mean_WV_1453_22_20210604
3,6,110047726,70949,2660,mean_WV_1453_22_20210604
3,70,110238178,88409,11144,mean_WV_1453_22_20210604
3,0,110280845,87680,3592,mean_WV_1453_22_20210604
3,1,110276868,71675,9113,mean_WV_1453_22_20210604
3,0,110371265,78915,2040,mean_WV_1453_22_20210604
3,1,110701066,87442,4203,mean_WV_1453_22_20210604
3,0,110559204,78915,2040,mean_WV_1453_22_20210604
3,1,110907757,70392,2239,mean_WV_1453_22_20210604
3,0,111262164,100384,5660,mean_WV_1453_22_20210604
3,1,111035845,85110,10446,mean_WV_1453_22_20210604
3,5,111207677,102337,745,mean_WV_1453_22_20210604
3,0,111270480,87937,2242,mean_WV_1453_22_20210604
3,0,111500342,100384,5660,mean_WV_1453_22_20210604
3,1,111353257,85110,10446,mean_WV_1453_22_20210604
3,0,111368265,100384,5660,mean_WV_1453_22_20210604
3,1,111689726,72546,3873,mean_WV_1453_22_20210604
3,8,111805203,81397,11053,mean_WV_1453_22_20210604
3,1,132185951,73384,39813,mean_WV_1453_22_20210604
3,2,132187086,75796,45488,mean_WV_1453_22_20210604
3,1,132195457,73384,39813,mean_WV_1453_22_20210604
3,5,132188272,86906,53555,mean_WV_1453_22_20210604
3,1,132195807,73384,39813,mean_WV_1453_22_20210604
3,40,132193226,74163,44108,mean_WV_1453_22_20210604
3,6,132193511,71779,43834,mean_WV_1453_22_20210604
3,2,132196578,78746,42680,mean_WV_1453_22_20210604
3,7,132197995,71313,38614,mean_WV_1453_22_20210604
3,1,132206619,73384,39813,mean_WV_1453_22_20210604
3,1,132202120,73384,39813,mean_WV_1453_22_20210604
3,7,132202652,79804,51693,mean_WV_1453_22_20210604
3,1,132206019,73375,42354,mean_WV_1453_22_20210604
3,8,132905836,71482,41942,mean_WV_1453_22_20210604
3,9,132943999,71195,38812,mean_WV_1453_22_20210604
3,1,133002768,76219,53797,mean_WV_1453_22_20210604
3,1,133376650,74692,52826,mean_WV_1453_22_20210604
3,0,133603453,77891,54141,mean_WV_1453_22_20210604
3,0,134001712,78020,55066,mean_WV_1453_22_20210604
3,0,135153527,73899,52060,mean_WV_1453_22_20210604
3,0,135153849,73899,52060,mean_WV_1453_22_20210604
3,2,105617007,78271,15744,mean_WV_1456_76_20210604
3,2,105907149,80165,13774,mean_WV_1456_76_20210604
3,1,105780591,86655,18382,mean_WV_1456_76_20210604
3,9,105984572,72343,11990,mean_WV_1456_76_20210604
3,3,106106196,81730,15294,mean_WV_1456_76_20210604
3,2,106318393,80165,13774,mean_WV_1456_76_20210604
3,3,106251061,74973,13190,mean_WV_1456_76_20210604
3,0,106422823,87067,1870,mean_WV_1456_76_20210604
3,3,106430328,82438,11386,mean_WV_1456_76_20210604
3,0,106474215,78244,1086,mean_WV_1456_76_20210604
3,1,106710279,84705,17014,mean_WV_1456_76_20210604
3,2,106573951,84705,17014,mean_WV_1456_76_20210604
3,1,106713755,93901,6536,mean_WV_1456_76_20210604
3,4,106836534,95451,9466,mean_WV_1456_76_20210604
3,3,106778063,84705,17014,mean_WV_1456_76_20210604
3,3,106796379,81824,4986,mean_WV_1456_76_20210604
3,6,106969680,85074,18423,mean_WV_1456_76_20210604
3,3,107000291,85125,17194,mean_WV_1456_76_20210604
3,4,107018455,86879,18524,mean_WV_1456_76_20210604
3,3,107109727,100072,11322,mean_WV_1456_76_20210604
3,3,107109728,100072,11322,mean_WV_1456_76_20210604
3,2,107278091,84705,17014,mean_WV_1456_76_20210604
3,2,107312409,98616,10269,mean_WV_1456_76_20210604
3,19,107276879,76179,3881,mean_WV_1456_76_20210604
3,2,107312207,99374,11050,mean_WV_1456_76_20210604
3,2,107312036,91103,8442,mean_WV_1456_76_20210604
3,9,107369988,78670,13476,mean_WV_1456_76_20210604
3,2,107599821,79634,13590,mean_WV_1456_76_20210604
3,4,107667964,78665,13172,mean_WV_1456_76_20210604
3,7,107686423,76090,12643,mean_WV_1456_76_20210604
3,2,107858622,84823,1234,mean_WV_1456_76_20210604
3,0,107938353,100767,5644,mean_WV_1456_76_20210604
3,1,107962049,95257,20472,mean_WV_1456_76_20210604
3,5,108023681,85753,11868,mean_WV_1456_76_20210604
3,3,108155934,73750,1313,mean_WV_1456_76_20210604
3,2,108392039,82694,8544,mean_WV_1456_76_20210604
3,3,108561850,84649,10662,mean_WV_1456_76_20210604
3,0,108621516,100767,5644,mean_WV_1456_76_20210604
3,2,108685143,86398,10739,mean_WV_1456_76_20210604
3,0,109692363,79311,2022,mean_WV_1456_76_20210604
3,1,109767298,75475,3430,mean_WV_1456_76_20210604
3,1,110016654,86990,3640,mean_WV_1456_76_20210604
3,0,110017664,79311,2022,mean_WV_1456_76_20210604
3,6,110047726,71329,2635,mean_WV_1456_76_20210604
3,70,110238178,88737,11155,mean_WV_1456_76_20210604
3,0,110280845,88051,3599,mean_WV_1456_76_20210604
3,1,110276868,72014,9152,mean_WV_1456_76_20210604
3,0,110371265,79311,2022,mean_WV_1456_76_20210604
3,1,110701066,87752,4184,mean_WV_1456_76_20210604
3,0,110559204,79311,2022,mean_WV_1456_76_20210604
3,1,110603068,70173,7246,mean_WV_1456_76_20210604
3,1,110907757,70695,2237,mean_WV_1456_76_20210604
3,0,111262164,100767,5644,mean_WV_1456_76_20210604
3,1,111035845,85498,10492,mean_WV_1456_76_20210604
3,5,111207677,102787,1356,mean_WV_1456_76_20210604
3,0,111270480,88315,2247,mean_WV_1456_76_20210604
3,0,111500342,100767,5644,mean_WV_1456_76_20210604
3,1,111353257,85498,10492,mean_WV_1456_76_20210604
3,0,111368265,100767,5644,mean_WV_1456_76_20210604
3,1,111689726,72887,3894,mean_WV_1456_76_20210604
3,8,111805203,81871,11156,mean_WV_1456_76_20210604
3,1,132185951,73493,39851,mean_WV_1456_76_20210604
3,2,132187086,75870,45509,mean_WV_1456_76_20210604
3,1,132195457,73493,39851,mean_WV_1456_76_20210604
3,5,132188272,86984,53575,mean_WV_1456_76_20210604
3,1,132195807,73493,39851,mean_WV_1456_76_20210604
3,40,132193226,74637,44463,mean_WV_1456_76_20210604
3,6,132193511,71751,43773,mean_WV_1456_76_20210604
3,2,132196578,78839,42700,mean_WV_1456_76_20210604
3,7,132197995,71437,38662,mean_WV_1456_76_20210604
3,1,132206619,73493,39851,mean_WV_1456_76_20210604
3,1,132202120,73493,39851,mean_WV_1456_76_20210604
3,7,132202652,79813,51663,mean_WV_1456_76_20210604
3,1,132206019,73479,42397,mean_WV_1456_76_20210604
3,8,132905836,71541,41959,mean_WV_1456_76_20210604
3,9,132943999,71352,38905,mean_WV_1456_76_20210604
3,1,133002768,76137,53709,mean_WV_1456_76_20210604
3,1,133376650,74611,52739,mean_WV_1456_76_20210604
3,0,133603453,77803,54046,mean_WV_1456_76_20210604
3,0,134001712,77850,54895,mean_WV_1456_76_20210604
3,0,135153527,73877,52034,mean_WV_1456_76_20210604
3,0,135153849,73877,52034,mean_WV_1456_76_20210604
3,2,105617007,78354,15714,mean_WV_1460_3_20210604
3,2,105907149,80360,13800,mean_WV_1460_3_20210604
3,1,105780591,86831,18399,mean_WV_1460_3_20210604
3,9,105984572,72405,11952,mean_WV_1460_3_20210604
3,3,106106196,81881,15296,mean_WV_1460_3_20210604
3,2,106318393,80360,13800,mean_WV_1460_3_20210604
3,3,106251061,75161,13218,mean_WV_1460_3_20210604
3,0,106422823,87285,1875,mean_WV_1460_3_20210604
3,3,106430328,82696,11434,mean_WV_1460_3_20210604
3,0,106474215,78439,1086,mean_WV_1460_3_20210604
3,1,106710279,84884,17031,mean_WV_1460_3_20210604
3,2,106573951,84884,17031,mean_WV_1460_3_20210604
3,1,106713755,94111,6537,mean_WV_1460_3_20210604
3,4,106836534,95656,9467,mean_WV_1460_3_20210604
3,3,106778063,84884,17031,mean_WV_1460_3_20210604
3,3,106796379,81926,4955,mean_WV_1460_3_20210604
3,6,106969680,85207,18415,mean_WV_1460_3_20210604
3,3,107000291,85329,17225,mean_WV_1460_3_20210604
3,4,107018455,87072,18550,mean_WV_1460_3_20210604
3,3,107109727,100237,11295,mean_WV_1460_3_20210604
3,3,107109728,100237,11295,mean_WV_1460_3_20210604
3,2,107278091,84884,17031,mean_WV_1460_3_20210604
3,2,107312409,98808,10259,mean_WV_1460_3_20210604
3,19,107276879,76331,3873,mean_WV_1460_3_20210604
3,2,107312207,99510,11007,mean_WV_1460_3_20210604
3,2,107312036,91234,8406,mean_WV_1460_3_20210604
3,9,107369988,78794,13464,mean_WV_1460_3_20210604
3,2,107599821,79804,13603,mean_WV_1460_3_20210604
3,4,107667964,78877,13207,mean_WV_1460_3_20210604
3,7,107686423,76182,12618,mean_WV_1460_3_20210604
3,2,107858622,85022,1234,mean_WV_1460_3_20210604
3,0,107938353,100919,5593,mean_WV_1460_3_20210604
3,1,107962049,95369,20439,mean_WV_1460_3_20210604
3,5,108023681,85911,11863,mean_WV_1460_3_20210604
3,3,108155934,73754,1262,mean_WV_1460_3_20210604
3,2,108392039,82862,8540,mean_WV_1460_3_20210604
3,3,108561850,84859,10681,mean_WV_1460_3_20210604
3,0,108621516,100919,5593,mean_WV_1460_3_20210604
3,2,108685143,86593,10749,mean_WV_1460_3_20210604
3,0,109692363,79514,2025,mean_WV_1460_3_20210604
3,1,109767298,75689,3424,mean_WV_1460_3_20210604
3,1,110016654,87141,3618,mean_WV_1460_3_20210604
3,0,110017664,79514,2025,mean_WV_1460_3_20210604
3,6,110047726,71521,2635,mean_WV_1460_3_20210604
3,70,110238178,88962,11177,mean_WV_1460_3_20210604
3,0,110280845,88204,3576,mean_WV_1460_3_20210604
3,1,110276868,72177,9152,mean_WV_1460_3_20210604
3,0,110371265,79514,2025,mean_WV_1460_3_20210604
3,1,110701066,87878,4147,mean_WV_1460_3_20210604
3,0,110559204,79514,2025,mean_WV_1460_3_20210604
3,1,110603068,70339,7246,mean_WV_1460_3_20210604
3,1,110907757,70758,2280,mean_WV_1460_3_20210604
3,0,111262164,100919,5593,mean_WV_1460_3_20210604
3,1,111035845,85668,10489,mean_WV_1460_3_20210604
3,5,111207677,103040,255,mean_WV_1460_3_20210604
3,0,111270480,88450,2215,mean_WV_1460_3_20210604
3,0,111500342,100919,5593,mean_WV_1460_3_20210604
3,1,111353257,85668,10489,mean_WV_1460_3_20210604
3,0,111368265,100919,5593,mean_WV_1460_3_20210604
3,1,111689726,73048,3891,mean_WV_1460_3_20210604
3,8,111805203,82069,11175,mean_WV_1460_3_20210604
3,1,132185951,73640,39942,mean_WV_1460_3_20210604
3,2,132187086,76005,45600,mean_WV_1460_3_20210604
3,1,132195457,73640,39942,mean_WV_1460_3_20210604
3,5,132188272,87058,53611,mean_WV_1460_3_20210604
3,1,132195807,73640,39942,mean_WV_1460_3_20210604
3,40,132193226,74943,44692,mean_WV_1460_3_20210604
3,6,132193511,71787,43781,mean_WV_1460_3_20210604
3,2,132196578,78987,42790,mean_WV_1460_3_20210604
3,7,132197995,71580,38746,mean_WV_1460_3_20210604
3,1,132206619,73640,39942,mean_WV_1460_3_20210604
3,1,132202120,73640,39942,mean_WV_1460_3_20210604
3,7,132202652,79954,51763,mean_WV_1460_3_20210604
3,1,132206019,73647,42512,mean_WV_1460_3_20210604
3,8,132905836,71646,42033,mean_WV_1460_3_20210604
3,9,132943999,71477,38994,mean_WV_1460_3_20210604
3,1,133002768,76195,53754,mean_WV_1460_3_20210604
3,1,133376650,74656,52772,mean_WV_1460_3_20210604
3,0,133603453,77854,54083,mean_WV_1460_3_20210604
3,0,134001712,77863,54896,mean_WV_1460_3_20210604
3,0,135153527,73982,52130,mean_WV_1460_3_20210604
3,0,135153849,73982,52130,mean_WV_1460_3_20210604
3,2,105617007,78129,15619,mean_WV_1463_84_20210604
3,2,105907149,80155,13724,mean_WV_1463_84_20210604
3,1,105780591,86608,18307,mean_WV_1463_84_20210604
3,9,105984572,72166,11857,mean_WV_1463_84_20210604
3,3,106106196,81640,15197,mean_WV_1463_84_20210604
3,2,106318393,80155,13724,mean_WV_1463_84_20210604
3,3,106251061,74916,13117,mean_WV_1463_84_20210604
3,0,106422823,86999,1813,mean_WV_1463_84_20210604
3,3,106430328,82638,11444,mean_WV_1463_84_20210604
3,0,106474215,78176,1033,mean_WV_1463_84_20210604
3,1,106710279,84673,16948,mean_WV_1463_84_20210604
3,2,106573951,84673,16948,mean_WV_1463_84_20210604
3,1,106713755,93831,6455,mean_WV_1463_84_20210604
3,4,106836534,95337,9355,mean_WV_1463_84_20210604
3,3,106778063,84673,16948,mean_WV_1463_84_20210604
3,3,106796379,81564,4846,mean_WV_1463_84_20210604
3,6,106969680,84957,18304,mean_WV_1463_84_20210604
3,3,107000291,85135,17151,mean_WV_1463_84_20210604
3,4,107018455,86875,18473,mean_WV_1463_84_20210604
3,3,107109727,99895,11163,mean_WV_1463_84_20210604
3,3,107109728,99895,11163,mean_WV_1463_84_20210604
3,2,107278091,84673,16948,mean_WV_1463_84_20210604
3,2,107312409,98501,10151,mean_WV_1463_84_20210604
3,19,107276879,76039,3793,mean_WV_1463_84_20210604
3,2,107312207,99150,10867,mean_WV_1463_84_20210604
3,2,107312036,90966,8320,mean_WV_1463_84_20210604
3,9,107369988,78564,13374,mean_WV_1463_84_20210604
3,2,107599821,79583,13519,mean_WV_1463_84_20210604
3,4,107667964,78672,13132,mean_WV_1463_84_20210604
3,7,107686423,75932,12519,mean_WV_1463_84_20210604
3,2,107858622,84706,1165,mean_WV_1463_84_20210604
3,0,107938353,100543,5448,mean_WV_1463_84_20210604
3,1,107962049,95090,20317,mean_WV_1463_84_20210604
3,5,108023681,85756,11826,mean_WV_1463_84_20210604
3,3,108155934,73352,1170,mean_WV_1463_84_20210604
3,2,108392039,82725,8516,mean_WV_1463_84_20210604
3,3,108561850,84750,10667,mean_WV_1463_84_20210604
3,0,108621516,100543,5448,mean_WV_1463_84_20210604
3,2,108685143,86474,10733,mean_WV_1463_84_20210604
3,0,109692363,79365,2043,mean_WV_1463_84_20210604
3,1,109767298,75556,3438,mean_WV_1463_84_20210604
3,1,110016654,86848,3541,mean_WV_1463_84_20210604
3,0,110017664,79365,2043,mean_WV_1463_84_20210604
3,6,110047726,71421,2638,mean_WV_1463_84_20210604
3,70,110238178,88852,11164,mean_WV_1463_84_20210604
3,0,110280845,87903,3496,mean_WV_1463_84_20210604
3,1,110276868,72123,9144,mean_WV_1463_84_20210604
3,0,110371265,79365,2043,mean_WV_1463_84_20210604
3,1,110701066,87564,4055,mean_WV_1463_84_20210604
3,0,110559204,79365,2043,mean_WV_1463_84_20210604
3,1,110603068,70277,7236,mean_WV_1463_84_20210604
3,1,110907757,70339,2408,mean_WV_1463_84_20210604
3,0,111262164,100543,5448,mean_WV_1463_84_20210604
3,1,111035845,85533,10465,mean_WV_1463_84_20210604
3,5,111207677,102873,932,mean_WV_1463_84_20210604
3,0,111270480,88119,2130,mean_WV_1463_84_20210604
3,0,111500342,100543,5448,mean_WV_1463_84_20210604
3,1,111353257,85533,10465,mean_WV_1463_84_20210604
3,0,111368265,100543,5448,mean_WV_1463_84_20210604
3,1,111689726,72963,3888,mean_WV_1463_84_20210604
3,8,111805203,81979,11170,mean_WV_1463_84_20210604
3,1,132181407,70133,43922,mean_WV_1463_84_20210604
3,1,132185951,73810,40105,mean_WV_1463_84_20210604
3,2,132187086,76097,45696,mean_WV_1463_84_20210604
3,1,132195457,73810,40105,mean_WV_1463_84_20210604
3,5,132188272,87063,53635,mean_WV_1463_84_20210604
3,1,132195807,73810,40105,mean_WV_1463_84_20210604
3,40,132193226,75126,44860,mean_WV_1463_84_20210604
3,6,132193511,71878,43875,mean_WV_1463_84_20210604
3,2,132196578,79165,42962,mean_WV_1463_84_20210604
3,7,132197995,71734,38889,mean_WV_1463_84_20210604
3,1,132206619,73810,40105,mean_WV_1463_84_20210604
3,1,132202120,73810,40105,mean_WV_1463_84_20210604
3,7,132202652,80095,51899,mean_WV_1463_84_20210604
3,1,132206019,73855,42707,mean_WV_1463_84_20210604
3,4,132206077,70141,37238,mean_WV_1463_84_20210604
3,8,132905836,71704,42109,mean_WV_1463_84_20210604
3,9,132943999,71540,39084,mean_WV_1463_84_20210604
3,1,133002768,76337,53898,mean_WV_1463_84_20210604
3,1,133376650,74784,52902,mean_WV_1463_84_20210604
3,0,133603453,77985,54217,mean_WV_1463_84_20210604
3,0,134001712,78007,55039,mean_WV_1463_84_20210604
3,0,135153527,74156,52311,mean_WV_1463_84_20210604
3,0,135153849,74156,52311,mean_WV_1463_84_20210604
3,2,105617007,77648,15484,mean_WV_1467_38_20210604
3,2,105907149,79598,13568,mean_WV_1467_38_20210604
3,1,105780591,86042,18136,mean_WV_1467_38_20210604
3,9,105984572,71654,11714,mean_WV_1467_38_20210604
3,3,106106196,81062,15023,mean_WV_1467_38_20210604
3,2,106318393,79598,13568,mean_WV_1467_38_20210604
3,3,106251061,74295,12915,mean_WV_1467_38_20210604
3,0,106422823,86306,1719,mean_WV_1467_38_20210604
3,3,106430328,82235,11395,mean_WV_1467_38_20210604
3,0,106474215,77547,955,mean_WV_1467_38_20210604
3,1,106710279,84100,16775,mean_WV_1467_38_20210604
3,2,106573951,84100,16775,mean_WV_1467_38_20210604
3,1,106713755,93166,6344,mean_WV_1467_38_20210604
3,4,106836534,94621,9199,mean_WV_1467_38_20210604
3,3,106778063,84100,16775,mean_WV_1467_38_20210604
3,3,106796379,80823,4695,mean_WV_1467_38_20210604
3,6,106969680,84327,18087,mean_WV_1467_38_20210604
3,3,107000291,84562,16978,mean_WV_1467_38_20210604
3,4,107018455,86304,18300,mean_WV_1467_38_20210604
3,3,107109727,99132,10979,mean_WV_1467_38_20210604
3,3,107109728,99132,10979,mean_WV_1467_38_20210604
3,2,107278091,84100,16775,mean_WV_1467_38_20210604
3,2,107312409,97782,9995,mean_WV_1467_38_20210604
3,19,107276879,75471,3705,mean_WV_1467_38_20210604
3,2,107312207,98390,10684,mean_WV_1467_38_20210604
3,2,107312036,90381,8222,mean_WV_1467_38_20210604
3,9,107369988,77992,13207,mean_WV_1467_38_20210604
3,2,107599821,79029,13364,mean_WV_1467_38_20210604
3,4,107667964,78085,12960,mean_WV_1467_38_20210604
3,7,107686423,75380,12364,mean_WV_1467_38_20210604
3,2,107858622,83994,1071,mean_WV_1467_38_20210604
3,0,107938353,99699,5248,mean_WV_1467_38_20210604
3,1,107962049,94411,20097,mean_WV_1467_38_20210604
3,5,108023681,85256,11739,mean_WV_1467_38_20210604
3,3,108155934,72523,1030,mean_WV_1467_38_20210604
3,2,108392039,82228,8439,mean_WV_1467_38_20210604
3,3,108561850,84237,10573,mean_WV_1467_38_20210604
3,0,108621516,99699,5248,mean_WV_1467_38_20210604
3,2,108685143,85972,10653,mean_WV_1467_38_20210604
3,0,109692363,78854,2083,mean_WV_1467_38_20210604
3,1,109767298,75063,3485,mean_WV_1467_38_20210604
3,1,110016654,86144,3421,mean_WV_1467_38_20210604
3,0,110017664,78854,2083,mean_WV_1467_38_20210604
3,6,110047726,70998,2660,mean_WV_1467_38_20210604
3,70,110238178,88540,11184,mean_WV_1467_38_20210604
3,0,110280845,87185,3373,mean_WV_1467_38_20210604
3,1,110276868,71834,9112,mean_WV_1467_38_20210604
3,0,110371265,78854,2083,mean_WV_1467_38_20210604
3,1,110701066,86883,3937,mean_WV_1467_38_20210604
3,0,110559204,78854,2083,mean_WV_1467_38_20210604
3,0,111262164,99699,5248,mean_WV_1467_38_20210604
3,1,111035845,85037,10385,mean_WV_1467_38_20210604
3,5,111207677,102285,480,mean_WV_1467_38_20210604
3,0,111270480,87354,2001,mean_WV_1467_38_20210604
3,0,111500342,99699,5248,mean_WV_1467_38_20210604
3,1,111353257,85037,10385,mean_WV_1467_38_20210604
3,0,111368265,99699,5248,mean_WV_1467_38_20210604
3,1,111689726,72585,3865,mean_WV_1467_38_20210604
3,8,111805203,81524,11096,mean_WV_1467_38_20210604
3,1,132181407,70249,44071,mean_WV_1467_38_20210604
3,1,132185951,73954,40302,mean_WV_1467_38_20210604
3,2,132187086,76116,45773,mean_WV_1467_38_20210604
3,1,132195457,73954,40302,mean_WV_1467_38_20210604
3,5,132188272,86960,53613,mean_WV_1467_38_20210604
3,1,132195807,73954,40302,mean_WV_1467_38_20210604
3,40,132193226,75191,44964,mean_WV_1467_38_20210604
3,6,132193511,71953,43993,mean_WV_1467_38_20210604
3,2,132196578,79336,43187,mean_WV_1467_38_20210604
3,7,132197995,71878,39074,mean_WV_1467_38_20210604
3,1,132206619,73954,40302,mean_WV_1467_38_20210604
3,1,132202120,73954,40302,mean_WV_1467_38_20210604
3,7,132202652,80235,52067,mean_WV_1467_38_20210604
3,1,132206019,74052,42940,mean_WV_1467_38_20210604
3,4,132206077,70243,37393,mean_WV_1467_38_20210604
3,8,132905836,71615,42108,mean_WV_1467_38_20210604
3,9,132943999,71419,39084,mean_WV_1467_38_20210604
3,1,133002768,76575,54152,mean_WV_1467_38_20210604
3,1,133376650,75009,53142,mean_WV_1467_38_20210604
3,0,133603453,78206,54459,mean_WV_1467_38_20210604
3,0,134001712,78317,55358,mean_WV_1467_38_20210604
3,0,135153527,74368,52552,mean_WV_1467_38_20210604
3,0,135153849,74368,52552,mean_WV_1467_38_20210604
3,2,105617007,77368,15415,mean_WV_1470_92_20210604
3,2,105907149,79385,13551,mean_WV_1470_92_20210604
3,1,105780591,85832,18122,mean_WV_1470_92_20210604
3,9,105984572,71359,11642,mean_WV_1470_92_20210604
3,3,106106196,80786,14967,mean_WV_1470_92_20210604
3,2,106318393,79385,13551,mean_WV_1470_92_20210604
3,3,106251061,74013,12849,mean_WV_1470_92_20210604
3,0,106422823,85763,1634,mean_WV_1470_92_20210604
3,3,106430328,82230,11502,mean_WV_1470_92_20210604
3,0,106474215,77100,896,mean_WV_1470_92_20210604
3,1,106710279,83895,16762,mean_WV_1470_92_20210604
3,2,106573951,83895,16762,mean_WV_1470_92_20210604
3,1,106713755,92564,6197,mean_WV_1470_92_20210604
3,4,106836534,93943,8992,mean_WV_1470_92_20210604
3,3,106778063,83895,16762,mean_WV_1470_92_20210604
3,3,106796379,80042,4481,mean_WV_1470_92_20210604
3,6,106969680,84058,18030,mean_WV_1470_92_20210604
3,3,107000291,84384,16982,mean_WV_1470_92_20210604
3,4,107018455,86120,18302,mean_WV_1470_92_20210604
3,3,107109727,98410,10738,mean_WV_1470_92_20210604
3,3,107109728,98410,10738,mean_WV_1470_92_20210604
3,2,107278091,83895,16762,mean_WV_1470_92_20210604
3,2,107312409,97112,9790,mean_WV_1470_92_20210604
3,19,107276879,74885,3568,mean_WV_1470_92_20210604
3,2,107312207,97641,10430,mean_WV_1470_92_20210604
3,2,107312036,89848,8086,mean_WV_1470_92_20210604
3,9,107369988,77697,13142,mean_WV_1470_92_20210604
3,2,107599821,78789,13332,mean_WV_1470_92_20210604
3,4,107667964,77856,12933,mean_WV_1470_92_20210604
3,7,107686423,75072,12294,mean_WV_1470_92_20210604
3,2,107858622,83398,973,mean_WV_1470_92_20210604
3,0,107938353,98951,5017,mean_WV_1470_92_20210604
3,1,107962049,94054,20011,mean_WV_1470_92_20210604
3,5,108023681,85076,11766,mean_WV_1470_92_20210604
3,3,108155934,71684,858,mean_WV_1470_92_20210604
3,2,108392039,82048,8464,mean_WV_1470_92_20210604
3,3,108561850,84121,10629,mean_WV_1470_92_20210604
3,0,108621516,98951,5017,mean_WV_1470_92_20210604
3,2,108685143,85834,10705,mean_WV_1470_92_20210604
3,0,109692363,78468,2127,mean_WV_1470_92_20210604
3,1,109767298,74735,3511,mean_WV_1470_92_20210604
3,1,110016654,85536,3289,mean_WV_1470_92_20210604
3,0,110017664,78468,2127,mean_WV_1470_92_20210604
3,6,110047726,70723,2670,mean_WV_1470_92_20210604
3,70,110238178,88282,11174,mean_WV_1470_92_20210604
3,0,110280845,86558,3234,mean_WV_1470_92_20210604
3,1,110276868,71770,9142,mean_WV_1470_92_20210604
3,0,110371265,78468,2127,mean_WV_1470_92_20210604
3,1,110701066,86232,3777,mean_WV_1470_92_20210604
3,0,110559204,78468,2127,mean_WV_1470_92_20210604
3,0,111262164,98951,5017,mean_WV_1470_92_20210604
3,1,111035845,84874,10422,mean_WV_1470_92_20210604
3,5,111207677,101861,7499,mean_WV_1470_92_20210604
3,0,111270480,86736,1879,mean_WV_1470_92_20210604
3,0,111500342,98951,5017,mean_WV_1470_92_20210604
3,1,111353257,84874,10422,mean_WV_1470_92_20210604
3,0,111368265,98951,5017,mean_WV_1470_92_20210604
3,1,111689726,72488,3909,mean_WV_1470_92_20210604
3,8,111805203,81468,11177,mean_WV_1470_92_20210604
3,1,132181407,70572,44388,mean_WV_1470_92_20210604
3,1,132185951,74290,40636,mean_WV_1470_92_20210604
3,2,132187086,76269,45948,mean_WV_1470_92_20210604
3,1,132195457,74290,40636,mean_WV_1470_92_20210604
3,5,132188272,87015,53710,mean_WV_1470_92_20210604
3,1,132195807,74290,40636,mean_WV_1470_92_20210604
3,40,132193226,75629,45368,mean_WV_1470_92_20210604
3,6,132193511,72041,44106,mean_WV_1470_92_20210604
3,2,132196578,79695,43544,mean_WV_1470_92_20210604
3,7,132197995,72200,39382,mean_WV_1470_92_20210604
3,1,132206619,74290,40636,mean_WV_1470_92_20210604
3,1,132202120,74290,40636,mean_WV_1470_92_20210604
3,7,132202652,80408,52249,mean_WV_1470_92_20210604
3,1,132206019,74451,43325,mean_WV_1470_92_20210604
3,4,132206077,70578,37717,mean_WV_1470_92_20210604
3,8,132905836,71667,42211,mean_WV_1470_92_20210604
3,9,132943999,71540,39266,mean_WV_1470_92_20210604
3,1,133002768,76827,54410,mean_WV_1470_92_20210604
3,1,133376650,75248,53387,mean_WV_1470_92_20210604
3,0,133603453,78444,54709,mean_WV_1470_92_20210604
3,0,134001712,78604,55645,mean_WV_1470_92_20210604
3,0,135153527,74715,52913,mean_WV_1470_92_20210604
3,0,135153849,74715,52913,mean_WV_1470_92_20210604
3,2,105617007,77157,15344,mean_WV_1474_46_20210604
3,2,105907149,79433,13632,mean_WV_1474_46_20210604
3,1,105780591,85828,18183,mean_WV_1474_46_20210604
3,9,105984572,71231,11619,mean_WV_1474_46_20210604
3,3,106106196,80714,14982,mean_WV_1474_46_20210604
3,2,106318393,79433,13632,mean_WV_1474_46_20210604
3,3,106251061,74013,12896,mean_WV_1474_46_20210604
3,0,106422823,85384,1571,mean_WV_1474_46_20210604
3,3,106430328,82482,11698,mean_WV_1474_46_20210604
3,0,106474215,76830,861,mean_WV_1474_46_20210604
3,1,106710279,83893,16822,mean_WV_1474_46_20210604
3,2,106573951,83893,16822,mean_WV_1474_46_20210604
3,1,106713755,92106,6069,mean_WV_1474_46_20210604
3,4,106836534,93384,8794,mean_WV_1474_46_20210604
3,3,106778063,83893,16822,mean_WV_1474_46_20210604
3,3,106796379,79292,4245,mean_WV_1474_46_20210604
3,6,106969680,83932,18012,mean_WV_1474_46_20210604
3,3,107000291,84448,17079,mean_WV_1474_46_20210604
3,4,107018455,86151,18384,mean_WV_1474_46_20210604
3,3,107109727,97811,10507,mean_WV_1474_46_20210604
3,3,107109728,97811,10507,mean_WV_1474_46_20210604
3,2,107278091,83893,16822,mean_WV_1474_46_20210604
3,2,107312409,96576,9600,mean_WV_1474_46_20210604
3,19,107276879,74384,3430,mean_WV_1474_46_20210604
3,2,107312207,96973,10162,mean_WV_1474_46_20210604
3,2,107312036,89428,7956,mean_WV_1474_46_20210604
3,9,107369988,77572,13126,mean_WV_1474_46_20210604
3,2,107599821,78775,13378,mean_WV_1474_46_20210604
3,4,107667964,77909,13016,mean_WV_1474_46_20210604
3,7,107686423,74921,12266,mean_WV_1474_46_20210604
3,2,107858622,82942,888,mean_WV_1474_46_20210604
3,0,107938353,98321,4788,mean_WV_1474_46_20210604
3,1,107962049,93855,19970,mean_WV_1474_46_20210604
3,5,108023681,85022,11813,mean_WV_1474_46_20210604
3,3,108155934,70856,668,mean_WV_1474_46_20210604
3,2,108392039,82055,8534,mean_WV_1474_46_20210604
3,3,108561850,84245,10761,mean_WV_1474_46_20210604
3,0,108621516,98321,4788,mean_WV_1474_46_20210604
3,2,108685143,85909,10819,mean_WV_1474_46_20210604
3,0,109692363,78217,2159,mean_WV_1474_46_20210604
3,1,109767298,74560,3511,mean_WV_1474_46_20210604
3,1,110016654,85075,3174,mean_WV_1474_46_20210604
3,0,110017664,78217,2159,mean_WV_1474_46_20210604
3,6,110047726,70587,2662,mean_WV_1474_46_20210604
3,70,110238178,88173,11186,mean_WV_1474_46_20210604
3,0,110280845,86072,3110,mean_WV_1474_46_20210604
3,1,110276868,71874,9211,mean_WV_1474_46_20210604
3,0,110371265,78217,2159,mean_WV_1474_46_20210604
3,1,110701066,85679,3613,mean_WV_1474_46_20210604
3,0,110559204,78217,2159,mean_WV_1474_46_20210604
3,1,110603068,70004,7296,mean_WV_1474_46_20210604
3,0,111262164,98321,4788,mean_WV_1474_46_20210604
3,1,111035845,84886,10502,mean_WV_1474_46_20210604
3,5,111207677,101567,7410,mean_WV_1474_46_20210604
3,0,111270480,86252,1767,mean_WV_1474_46_20210604
3,0,111500342,98321,4788,mean_WV_1474_46_20210604
3,1,111353257,84886,10502,mean_WV_1474_46_20210604
3,0,111368265,98321,4788,mean_WV_1474_46_20210604
3,1,111689726,72497,3960,mean_WV_1474_46_20210604
3,8,111805203,81672,11349,mean_WV_1474_46_20210604
3,1,132181407,70888,44687,mean_WV_1474_46_20210604
3,1,132185951,74654,40978,mean_WV_1474_46_20210604
3,2,132187086,76510,46184,mean_WV_1474_46_20210604
3,1,132195457,74654,40978,mean_WV_1474_46_20210604
3,5,132188272,87142,53854,mean_WV_1474_46_20210604
3,1,132195807,74654,40978,mean_WV_1474_46_20210604
3,40,132193226,76448,46080,mean_WV_1474_46_20210604
3,6,132193511,72114,44196,mean_WV_1474_46_20210604
3,2,132196578,80060,43891,mean_WV_1474_46_20210604
3,7,132197995,72542,39690,mean_WV_1474_46_20210604
3,1,132206619,74654,40978,mean_WV_1474_46_20210604
3,1,132202120,74654,40978,mean_WV_1474_46_20210604
3,7,132202652,80586,52421,mean_WV_1474_46_20210604
3,1,132206019,74899,43738,mean_WV_1474_46_20210604
3,4,132206077,71013,38107,mean_WV_1474_46_20210604
3,8,132905836,71700,42293,mean_WV_1474_46_20210604
3,9,132943999,71684,39465,mean_WV_1474_46_20210604
3,1,133002768,76965,54560,mean_WV_1474_46_20210604
3,1,133376650,75385,53532,mean_WV_1474_46_20210604
3,0,133603453,78577,54856,mean_WV_1474_46_20210604
3,0,134001712,78733,55782,mean_WV_1474_46_20210604
3,0,135153527,75038,53252,mean_WV_1474_46_20210604
3,0,135153849,75038,53252,mean_WV_1474_46_20210604
3,2,105617007,76734,15234,mean_WV_1478_01_20210604
3,2,105907149,79182,13637,mean_WV_1478_01_20210604
3,1,105780591,85561,18185,mean_WV_1478_01_20210604
3,9,105984572,70840,11533,mean_WV_1478_01_20210604
3,3,106106196,80350,14921,mean_WV_1478_01_20210604
3,2,106318393,79182,13637,mean_WV_1478_01_20210604
3,3,106251061,73682,12842,mean_WV_1478_01_20210604
3,0,106422823,84609,1454,mean_WV_1478_01_20210604
3,3,106430328,82518,11876,mean_WV_1478_01_20210604
3,0,106474215,76175,774,mean_WV_1478_01_20210604
3,1,106710279,83626,16820,mean_WV_1478_01_20210604
3,2,106573951,83626,16820,mean_WV_1478_01_20210604
3,1,106713755,91229,5856,mean_WV_1478_01_20210604
3,4,106836534,92360,8476,mean_WV_1478_01_20210604
3,3,106778063,83626,16820,mean_WV_1478_01_20210604
3,3,106796379,78110,3924,mean_WV_1478_01_20210604
3,6,106969680,83563,17941,mean_WV_1478_01_20210604
3,3,107000291,84226,17105,mean_WV_1478_01_20210604
3,4,107018455,85930,18413,mean_WV_1478_01_20210604
3,3,107109727,96735,10145,mean_WV_1478_01_20210604
3,3,107109728,96735,10145,mean_WV_1478_01_20210604
3,2,107278091,83626,16820,mean_WV_1478_01_20210604
3,2,107312409,95566,9283,mean_WV_1478_01_20210604
3,19,107276879,73564,3246,mean_WV_1478_01_20210604
3,2,107312207,95853,9779,mean_WV_1478_01_20210604
3,2,107312036,88651,7758,mean_WV_1478_01_20210604
3,9,107369988,77129,13022,mean_WV_1478_01_20210604
3,2,107599821,78482,13359,mean_WV_1478_01_20210604
3,4,107667964,77641,13010,mean_WV_1478_01_20210604
3,7,107686423,74522,12187,mean_WV_1478_01_20210604
3,2,107858622,82102,757,mean_WV_1478_01_20210604
3,0,107938353,97267,4480,mean_WV_1478_01_20210604
3,1,107962049,93384,19874,mean_WV_1478_01_20210604
3,5,108023681,84793,11869,mean_WV_1478_01_20210604
3,2,108392039,81841,8592,mean_WV_1478_01_20210604
3,3,108561850,84114,10861,mean_WV_1478_01_20210604
3,0,108621516,97267,4480,mean_WV_1478_01_20210604
3,2,108685143,85753,10918,mean_WV_1478_01_20210604
3,0,109692363,77668,2219,mean_WV_1478_01_20210604
3,1,109767298,74086,3549,mean_WV_1478_01_20210604
3,1,110016654,84217,2995,mean_WV_1478_01_20210604
3,0,110017664,77668,2219,mean_WV_1478_01_20210604
3,6,110047726,70195,2673,mean_WV_1478_01_20210604
3,70,110238178,87812,11174,mean_WV_1478_01_20210604
3,0,110280845,85193,2925,mean_WV_1478_01_20210604
3,1,110276868,71814,9270,mean_WV_1478_01_20210604
3,0,110371265,77668,2219,mean_WV_1478_01_20210604
3,1,110701066,84785,3406,mean_WV_1478_01_20210604
3,0,110559204,77668,2219,mean_WV_1478_01_20210604
3,0,111262164,97267,4480,mean_WV_1478_01_20210604
3,1,111035845,84690,10575,mean_WV_1478_01_20210604
3,5,111207677,100951,4240,mean_WV_1478_01_20210604
3,0,111270480,85359,1594,mean_WV_1478_01_20210604
3,0,111500342,97267,4480,mean_WV_1478_01_20210604
3,1,111353257,84690,10575,mean_WV_1478_01_20210604
3,0,111368265,97267,4480,mean_WV_1478_01_20210604
3,1,111689726,72334,4016,mean_WV_1478_01_20210604
3,8,111805203,81680,11514,mean_WV_1478_01_20210604
3,1,132181407,71322,45117,mean_WV_1478_01_20210604
3,1,132185951,75130,41454,mean_WV_1478_01_20210604
3,2,132187086,76747,46451,mean_WV_1478_01_20210604
3,1,132195457,75130,41454,mean_WV_1478_01_20210604
3,5,132188272,87303,54065,mean_WV_1478_01_20210604
3,1,132195807,75130,41454,mean_WV_1478_01_20210604
3,40,132193226,77246,46806,mean_WV_1478_01_20210604
3,6,132193511,72268,44383,mean_WV_1478_01_20210604
3,2,132196578,80551,44387,mean_WV_1478_01_20210604
3,7,132197995,73005,40135,mean_WV_1478_01_20210604
3,1,132206619,75130,41454,mean_WV_1478_01_20210604
3,1,132202120,75130,41454,mean_WV_1478_01_20210604
3,7,132202652,80851,52697,mean_WV_1478_01_20210604
3,1,132206019,75433,44261,mean_WV_1478_01_20210604
3,4,132206077,71509,38586,mean_WV_1478_01_20210604
3,8,132905836,71683,42369,mean_WV_1478_01_20210604
3,9,132943999,71772,39665,mean_WV_1478_01_20210604
3,1,133002768,77237,54849,mean_WV_1478_01_20210604
3,1,133376650,75650,53814,mean_WV_1478_01_20210604
3,0,133603453,78834,55137,mean_WV_1478_01_20210604
3,0,134001712,79047,56105,mean_WV_1478_01_20210604
3,0,135153527,75421,53666,mean_WV_1478_01_20210604
3,0,135153849,75421,53666,mean_WV_1478_01_20210604
3,2,105617007,76122,15085,mean_WV_1481_55_20210604
3,2,105907149,78684,13581,mean_WV_1481_55_20210604
3,1,105780591,85042,18118,mean_WV_1481_55_20210604
3,9,105984572,70256,11408,mean_WV_1481_55_20210604
3,3,106106196,79731,14792,mean_WV_1481_55_20210604
3,2,106318393,78684,13581,mean_WV_1481_55_20210604
3,3,106251061,73090,12713,mean_WV_1481_55_20210604
3,0,106422823,83553,1311,mean_WV_1481_55_20210604
3,3,106430328,82355,12032,mean_WV_1481_55_20210604
3,0,106474215,75263,666,mean_WV_1481_55_20210604
3,1,106710279,83103,16749,mean_WV_1481_55_20210604
3,2,106573951,83103,16749,mean_WV_1481_55_20210604
3,1,106713755,90066,5607,mean_WV_1481_55_20210604
3,4,106836534,91022,8100,mean_WV_1481_55_20210604
3,3,106778063,83103,16749,mean_WV_1481_55_20210604
3,3,106796379,76652,3568,mean_WV_1481_55_20210604
3,6,106969680,82930,17792,mean_WV_1481_55_20210604
3,3,107000291,83749,17062,mean_WV_1481_55_20210604
3,4,107018455,85447,18369,mean_WV_1481_55_20210604
3,3,107109727,95344,9725,mean_WV_1481_55_20210604
3,3,107109728,95344,9725,mean_WV_1481_55_20210604
3,2,107278091,83103,16749,mean_WV_1481_55_20210604
3,2,107312409,94251,8915,mean_WV_1481_55_20210604
3,19,107276879,72506,3037,mean_WV_1481_55_20210604
3,2,107312207,94420,9339,mean_WV_1481_55_20210604
3,2,107312036,87613,7526,mean_WV_1481_55_20210604
3,9,107369988,76466,12871,mean_WV_1481_55_20210604
3,2,107599821,77943,13280,mean_WV_1481_55_20210604
3,4,107667964,77122,12940,mean_WV_1481_55_20210604
3,7,107686423,73910,12063,mean_WV_1481_55_20210604
3,2,107858622,80976,601,mean_WV_1481_55_20210604
3,0,107938353,95882,4124,mean_WV_1481_55_20210604
3,1,107962049,92618,19693,mean_WV_1481_55_20210604
3,5,108023681,84328,11885,mean_WV_1481_55_20210604
3,2,108392039,81404,8622,mean_WV_1481_55_20210604
3,3,108561850,83748,10924,mean_WV_1481_55_20210604
3,0,108621516,95882,4124,mean_WV_1481_55_20210604
3,2,108685143,85372,10988,mean_WV_1481_55_20210604
3,0,109692363,76874,2300,mean_WV_1481_55_20210604
3,1,109767298,73372,3611,mean_WV_1481_55_20210604
3,1,110016654,83053,2775,mean_WV_1481_55_20210604
3,0,110017664,76874,2300,mean_WV_1481_55_20210604
3,70,110238178,87254,11150,mean_WV_1481_55_20210604
3,0,110280845,84007,2699,mean_WV_1481_55_20210604
3,1,110276868,71566,9300,mean_WV_1481_55_20210604
3,0,110371265,76874,2300,mean_WV_1481_55_20210604
3,1,110701066,83590,3158,mean_WV_1481_55_20210604
3,0,110559204,76874,2300,mean_WV_1481_55_20210604
3,0,111262164,95882,4124,mean_WV_1481_55_20210604
3,1,111035845,84269,10619,mean_WV_1481_55_20210604
3,5,111207677,100066,896,mean_WV_1481_55_20210604
3,0,111270480,84162,1389,mean_WV_1481_55_20210604
3,0,111500342,95882,4124,mean_WV_1481_55_20210604
3,1,111353257,84269,10619,mean_WV_1481_55_20210604
3,0,111368265,95882,4124,mean_WV_1481_55_20210604
3,1,111689726,71996,4065,mean_WV_1481_55_20210604
3,8,111805203,81475,11648,mean_WV_1481_55_20210604
3,1,132181407,71685,45506,mean_WV_1481_55_20210604
3,1,132185951,75542,41914,mean_WV_1481_55_20210604
3,2,132187086,76827,46612,mean_WV_1481_55_20210604
3,1,132195457,75542,41914,mean_WV_1481_55_20210604
3,5,132188272,87324,54187,mean_WV_1481_55_20210604
3,1,132195807,75542,41914,mean_WV_1481_55_20210604
3,40,132193226,77901,47436,mean_WV_1481_55_20210604
3,6,132193511,72330,44518,mean_WV_1481_55_20210604
3,2,132196578,80974,44867,mean_WV_1481_55_20210604
3,7,132197995,73405,40562,mean_WV_1481_55_20210604
3,1,132206619,75542,41914,mean_WV_1481_55_20210604
3,1,132202120,75542,41914,mean_WV_1481_55_20210604
3,7,132202652,81040,52930,mean_WV_1481_55_20210604
3,1,132206019,75907,44764,mean_WV_1481_55_20210604
3,4,132206077,71936,39044,mean_WV_1481_55_20210604
3,8,132905836,71585,42407,mean_WV_1481_55_20210604
3,9,132943999,71752,39812,mean_WV_1481_55_20210604
3,1,133002768,77462,55112,mean_WV_1481_55_20210604
3,1,133376650,75872,54069,mean_WV_1481_55_20210604
3,0,133603453,79052,55401,mean_WV_1481_55_20210604
3,0,134001712,79345,56430,mean_WV_1481_55_20210604
3,0,135153527,75677,53981,mean_WV_1481_55_20210604
3,0,135153849,75677,53981,mean_WV_1481_55_20210604
3,2,105617007,75575,14937,mean_WV_1485_09_20210604
3,2,105907149,78473,13643,mean_WV_1485_09_20210604
3,1,105780591,84771,18155,mean_WV_1485_09_20210604
3,3,106106196,79345,14753,mean_WV_1485_09_20210604
3,2,106318393,78473,13643,mean_WV_1485_09_20210604
3,3,106251061,72802,12712,mean_WV_1485_09_20210604
3,0,106422823,82634,1182,mean_WV_1485_09_20210604
3,3,106430328,82525,12327,mean_WV_1485_09_20210604
3,0,106474215,74522,581,mean_WV_1485_09_20210604
3,1,106710279,82836,16785,mean_WV_1485_09_20210604
3,2,106573951,82836,16785,mean_WV_1485_09_20210604
3,1,106713755,88958,5335,mean_WV_1485_09_20210604
3,4,106836534,89763,7716,mean_WV_1485_09_20210604
3,3,106778063,82836,16785,mean_WV_1485_09_20210604
3,3,106796379,75205,3191,mean_WV_1485_09_20210604
3,6,106969680,82511,17728,mean_WV_1485_09_20210604
3,3,107000291,83570,17150,mean_WV_1485_09_20210604
3,4,107018455,85230,18440,mean_WV_1485_09_20210604
3,3,107109727,94008,9281,mean_WV_1485_09_20210604
3,3,107109728,94008,9281,mean_WV_1485_09_20210604
3,2,107278091,82836,16785,mean_WV_1485_09_20210604
3,2,107312409,93000,8527,mean_WV_1485_09_20210604
3,19,107276879,71447,2799,mean_WV_1485_09_20210604
3,2,107312207,92999,8854,mean_WV_1485_09_20210604
3,2,107312036,86629,7274,mean_WV_1485_09_20210604
3,9,107369988,76018,12797,mean_WV_1485_09_20210604
3,2,107599821,77649,13295,mean_WV_1485_09_20210604
3,4,107667964,76906,12997,mean_WV_1485_09_20210604
3,7,107686423,73399,11957,mean_WV_1485_09_20210604
3,2,107858622,79951,449,mean_WV_1485_09_20210604
3,0,107938353,94584,3760,mean_WV_1485_09_20210604
3,1,107962049,92060,19591,mean_WV_1485_09_20210604
3,5,108023681,84088,11979,mean_WV_1485_09_20210604
3,2,108392039,81205,8729,mean_WV_1485_09_20210604
3,3,108561850,83709,11116,mean_WV_1485_09_20210604
3,0,108621516,94584,3760,mean_WV_1485_09_20210604
3,2,108685143,85272,11163,mean_WV_1485_09_20210604
3,0,109692363,76205,2371,mean_WV_1485_09_20210604
3,1,109767298,72817,3640,mean_WV_1485_09_20210604
3,1,110016654,82004,2563,mean_WV_1485_09_20210604
3,0,110017664,76205,2371,mean_WV_1485_09_20210604
3,70,110238178,86792,11131,mean_WV_1485_09_20210604
3,0,110280845,82913,2472,mean_WV_1485_09_20210604
3,1,110276868,71523,9394,mean_WV_1485_09_20210604
3,0,110371265,76205,2371,mean_WV_1485_09_20210604
3,1,110701066,82444,2893,mean_WV_1485_09_20210604
3,0,110559204,76205,2371,mean_WV_1485_09_20210604
3,0,111262164,94584,3760,mean_WV_1485_09_20210604
3,1,111035845,84086,10744,mean_WV_1485_09_20210604
3,5,111207677,99306,7963,mean_WV_1485_09_20210604
3,0,111270480,83102,1199,mean_WV_1485_09_20210604
3,0,111500342,94584,3760,mean_WV_1485_09_20210604
3,1,111353257,84086,10744,mean_WV_1485_09_20210604
3,0,111368265,94584,3760,mean_WV_1485_09_20210604
3,1,111689726,71828,4150,mean_WV_1485_09_20210604
3,8,111805203,81612,11925,mean_WV_1485_09_20210604
3,1,132181407,72058,45893,mean_WV_1485_09_20210604
3,1,132185951,75980,42381,mean_WV_1485_09_20210604
3,2,132187086,76988,46830,mean_WV_1485_09_20210604
3,1,132195457,75980,42381,mean_WV_1485_09_20210604
3,5,132188272,87380,54325,mean_WV_1485_09_20210604
3,1,132195807,75980,42381,mean_WV_1485_09_20210604
3,40,132193226,79021,48450,mean_WV_1485_09_20210604
3,6,132193511,72280,44544,mean_WV_1485_09_20210604
3,2,132196578,81416,45347,mean_WV_1485_09_20210604
3,7,132197995,73815,40981,mean_WV_1485_09_20210604
3,1,132206619,75980,42381,mean_WV_1485_09_20210604
3,1,132202120,75980,42381,mean_WV_1485_09_20210604
3,7,132202652,81117,53050,mean_WV_1485_09_20210604
3,1,132206019,76404,45273,mean_WV_1485_09_20210604
3,4,132206077,72456,39563,mean_WV_1485_09_20210604
3,8,132905836,71512,42457,mean_WV_1485_09_20210604
3,9,132943999,71867,40063,mean_WV_1485_09_20210604
3,1,133002768,77474,55172,mean_WV_1485_09_20210604
3,1,133376650,75901,54142,mean_WV_1485_09_20210604
3,0,133603453,79065,55471,mean_WV_1485_09_20210604
3,0,134001712,79391,56516,mean_WV_1485_09_20210604
3,0,135153527,75977,54335,mean_WV_1485_09_20210604
3,0,135153849,75977,54335,mean_WV_1485_09_20210604
3,2,105617007,75274,14839,mean_WV_1488_64_20210604
3,2,105907149,78583,13788,mean_WV_1488_64_20210604
3,1,105780591,84798,18269,mean_WV_1488_64_20210604
3,3,106106196,79255,14786,mean_WV_1488_64_20210604
3,2,106318393,78583,13788,mean_WV_1488_64_20210604
3,3,106251061,72837,12801,mean_WV_1488_64_20210604
3,0,106422823,82019,1074,mean_WV_1488_64_20210604
3,3,106430328,83002,12688,mean_WV_1488_64_20210604
3,0,106474215,74054,511,mean_WV_1488_64_20210604
3,1,106710279,82879,16902,mean_WV_1488_64_20210604
3,2,106573951,82879,16902,mean_WV_1488_64_20210604
3,1,106713755,88167,5097,mean_WV_1488_64_20210604
3,4,106836534,88794,7360,mean_WV_1488_64_20210604
3,3,106778063,82879,16902,mean_WV_1488_64_20210604
3,3,106796379,74015,2840,mean_WV_1488_64_20210604
3,6,106969680,82399,17747,mean_WV_1488_64_20210604
3,3,107000291,83724,17334,mean_WV_1488_64_20210604
3,4,107018455,85301,18582,mean_WV_1488_64_20210604
3,3,107109727,92970,8866,mean_WV_1488_64_20210604
3,3,107109728,92970,8866,mean_WV_1488_64_20210604
3,2,107278091,82879,16902,mean_WV_1488_64_20210604
3,2,107312409,92084,8188,mean_WV_1488_64_20210604
3,19,107276879,70653,2588,mean_WV_1488_64_20210604
3,2,107312207,91852,8386,mean_WV_1488_64_20210604
3,2,107312036,85849,7008,mean_WV_1488_64_20210604
3,9,107369988,75753,12734,mean_WV_1488_64_20210604
3,2,107599821,77653,13381,mean_WV_1488_64_20210604
3,4,107667964,77029,13146,mean_WV_1488_64_20210604
3,7,107686423,73179,11919,mean_WV_1488_64_20210604
3,2,107858622,79242,321,mean_WV_1488_64_20210604
3,0,107938353,93569,3402,mean_WV_1488_64_20210604
3,1,107962049,91781,19541,mean_WV_1488_64_20210604
3,5,108023681,84057,12080,mean_WV_1488_64_20210604
3,2,108392039,81241,8851,mean_WV_1488_64_20210604
3,3,108561850,83941,11346,mean_WV_1488_64_20210604
3,0,108621516,93569,3402,mean_WV_1488_64_20210604
3,2,108685143,85426,11364,mean_WV_1488_64_20210604
3,0,109692363,75820,2426,mean_WV_1488_64_20210604
3,1,109767298,72540,3648,mean_WV_1488_64_20210604
3,1,110016654,81260,2379,mean_WV_1488_64_20210604
3,0,110017664,75820,2426,mean_WV_1488_64_20210604
3,70,110238178,86510,11099,mean_WV_1488_64_20210604
3,0,110280845,82132,2276,mean_WV_1488_64_20210604
3,1,110276868,71730,9529,mean_WV_1488_64_20210604
3,0,110371265,75820,2426,mean_WV_1488_64_20210604
3,1,110701066,81587,2651,mean_WV_1488_64_20210604
3,0,110559204,75820,2426,mean_WV_1488_64_20210604
3,0,111262164,93569,3402,mean_WV_1488_64_20210604
3,1,111035845,84133,10882,mean_WV_1488_64_20210604
3,5,111207677,98866,2808,mean_WV_1488_64_20210604
3,0,111270480,82304,1015,mean_WV_1488_64_20210604
3,0,111500342,93569,3402,mean_WV_1488_64_20210604
3,1,111353257,84133,10882,mean_WV_1488_64_20210604
3,0,111368265,93569,3402,mean_WV_1488_64_20210604
3,1,111689726,71891,4250,mean_WV_1488_64_20210604
3,8,111805203,81970,12221,mean_WV_1488_64_20210604
3,1,132181407,72359,46188,mean_WV_1488_64_20210604
3,1,132185951,76351,42751,mean_WV_1488_64_20210604
3,2,132187086,76978,46866,mean_WV_1488_64_20210604
3,1,132195457,76351,42751,mean_WV_1488_64_20210604
3,5,132188272,87274,54285,mean_WV_1488_64_20210604
3,1,132195807,76351,42751,mean_WV_1488_64_20210604
3,40,132193226,80229,49505,mean_WV_1488_64_20210604
3,6,132193511,72116,44440,mean_WV_1488_64_20210604
3,2,132196578,81777,45715,mean_WV_1488_64_20210604
3,7,132197995,74129,41279,mean_WV_1488_64_20210604
3,1,132206619,76351,42751,mean_WV_1488_64_20210604
3,1,132202120,76351,42751,mean_WV_1488_64_20210604
3,7,132202652,81078,53036,mean_WV_1488_64_20210604
3,1,132206019,76845,45699,mean_WV_1488_64_20210604
3,4,132206077,72952,40021,mean_WV_1488_64_20210604
3,8,132905836,71418,42455,mean_WV_1488_64_20210604
3,9,132943999,71962,40260,mean_WV_1488_64_20210604
3,1,133002768,77530,55256,mean_WV_1488_64_20210604
3,1,133376650,75959,54224,mean_WV_1488_64_20210604
3,0,133603453,79104,55546,mean_WV_1488_64_20210604
3,0,134001712,79418,56565,mean_WV_1488_64_20210604
3,0,135153527,76293,54690,mean_WV_1488_64_20210604
3,0,135153849,76293,54690,mean_WV_1488_64_20210604
3,2,105617007,74888,14687,mean_WV_1492_18_20210604
3,2,105907149,78810,13992,mean_WV_1492_18_20210604
3,1,105780591,84883,18409,mean_WV_1492_18_20210604
3,3,106106196,79205,14834,mean_WV_1492_18_20210604
3,2,106318393,78810,13992,mean_WV_1492_18_20210604
3,3,106251061,73020,12964,mean_WV_1492_18_20210604
3,0,106422823,81413,964,mean_WV_1492_18_20210604
3,3,106430328,83680,13155,mean_WV_1492_18_20210604
3,0,106474215,73614,444,mean_WV_1492_18_20210604
3,1,106710279,83018,17068,mean_WV_1492_18_20210604
3,2,106573951,83018,17068,mean_WV_1492_18_20210604
3,1,106713755,87292,4811,mean_WV_1492_18_20210604
3,4,106836534,87736,6954,mean_WV_1492_18_20210604
3,3,106778063,83018,17068,mean_WV_1492_18_20210604
3,3,106796379,72657,2433,mean_WV_1492_18_20210604
3,6,106969680,82326,17782,mean_WV_1492_18_20210604
3,3,107000291,84022,17596,mean_WV_1492_18_20210604
3,4,107018455,85470,18773,mean_WV_1492_18_20210604
3,3,107109727,91823,8384,mean_WV_1492_18_20210604
3,3,107109728,91823,8384,mean_WV_1492_18_20210604
3,2,107278091,83018,17068,mean_WV_1492_18_20210604
3,2,107312409,91058,7782,mean_WV_1492_18_20210604
3,2,107312207,90551,7830,mean_WV_1492_18_20210604
3,2,107312036,84879,6642,mean_WV_1492_18_20210604
3,9,107369988,75607,12726,mean_WV_1492_18_20210604
3,2,107599821,77730,13498,mean_WV_1492_18_20210604
3,4,107667964,77290,13364,mean_WV_1492_18_20210604
3,7,107686423,72887,11836,mean_WV_1492_18_20210604
3,2,107858622,78496,179,mean_WV_1492_18_20210604
3,0,107938353,92496,3011,mean_WV_1492_18_20210604
3,1,107962049,91533,19500,mean_WV_1492_18_20210604
3,5,108023681,84124,12225,mean_WV_1492_18_20210604
3,2,108392039,81393,9024,mean_WV_1492_18_20210604
3,3,108561850,84351,11666,mean_WV_1492_18_20210604
3,0,108621516,92496,3011,mean_WV_1492_18_20210604
3,2,108685143,85737,11643,mean_WV_1492_18_20210604
3,0,109692363,75473,2472,mean_WV_1492_18_20210604
3,1,109767298,72360,3611,mean_WV_1492_18_20210604
3,1,110016654,80499,2185,mean_WV_1492_18_20210604
3,0,110017664,75473,2472,mean_WV_1492_18_20210604
3,70,110238178,86264,11075,mean_WV_1492_18_20210604
3,0,110280845,81332,2069,mean_WV_1492_18_20210604
3,1,110276868,72019,9698,mean_WV_1492_18_20210604
3,0,110371265,75473,2472,mean_WV_1492_18_20210604
3,1,110701066,80643,2373,mean_WV_1492_18_20210604
3,0,110559204,75473,2472,mean_WV_1492_18_20210604
3,1,110603068,70106,7751,mean_WV_1492_18_20210604
3,0,111262164,92496,3011,mean_WV_1492_18_20210604
3,1,111035845,84289,11072,mean_WV_1492_18_20210604
3,5,111207677,98447,772,mean_WV_1492_18_20210604
3,0,111270480,81512,830,mean_WV_1492_18_20210604
3,0,111500342,92496,3011,mean_WV_1492_18_20210604
3,1,111353257,84289,11072,mean_WV_1492_18_20210604
3,0,111368265,92496,3011,mean_WV_1492_18_20210604
3,1,111689726,72010,4367,mean_WV_1492_18_20210604
3,8,111805203,82544,12629,mean_WV_1492_18_20210604
3,1,132181407,72740,46550,mean_WV_1492_18_20210604
3,1,132185951,76787,43173,mean_WV_1492_18_20210604
3,2,132187086,77212,47109,mean_WV_1492_18_20210604
3,1,132195457,76787,43173,mean_WV_1492_18_20210604
3,5,132188272,87347,54397,mean_WV_1492_18_20210604
3,1,132195807,76787,43173,mean_WV_1492_18_20210604
3,40,132193226,81809,50880,mean_WV_1492_18_20210604
3,6,132193511,71943,44326,mean_WV_1492_18_20210604
3,2,132196578,82175,46112,mean_WV_1492_18_20210604
3,7,132197995,74514,41632,mean_WV_1492_18_20210604
3,1,132206619,76787,43173,mean_WV_1492_18_20210604
3,1,132202120,76787,43173,mean_WV_1492_18_20210604
3,7,132202652,80950,52941,mean_WV_1492_18_20210604
3,1,132206019,77390,46209,mean_WV_1492_18_20210604
3,4,132206077,73624,40620,mean_WV_1492_18_20210604
3,8,132905836,71365,42488,mean_WV_1492_18_20210604
3,9,132943999,72145,40532,mean_WV_1492_18_20210604
3,1,133002768,77422,55188,mean_WV_1492_18_20210604
3,1,133376650,75843,54146,mean_WV_1492_18_20210604
3,0,133603453,78983,55473,mean_WV_1492_18_20210604
3,0,134001712,79235,56419,mean_WV_1492_18_20210604
3,0,135153527,76668,55101,mean_WV_1492_18_20210604
3,0,135153849,76668,55101,mean_WV_1492_18_20210604
3,2,105617007,74059,14433,mean_WV_1495_73_20210604
3,2,105907149,78431,14024,mean_WV_1495_73_20210604
3,1,105780591,84406,18393,mean_WV_1495_73_20210604
3,3,106106196,78559,14710,mean_WV_1495_73_20210604
3,2,106318393,78431,14024,mean_WV_1495_73_20210604
3,3,106251061,72562,12923,mean_WV_1495_73_20210604
3,0,106422823,80075,759,mean_WV_1495_73_20210604
3,3,106430328,83890,13560,mean_WV_1495_73_20210604
3,0,106474215,72496,296,mean_WV_1495_73_20210604
3,1,106710279,82587,17076,mean_WV_1495_73_20210604
3,2,106573951,82587,17076,mean_WV_1495_73_20210604
3,1,106713755,85659,4388,mean_WV_1495_73_20210604
3,4,106836534,85846,6356,mean_WV_1495_73_20210604
3,3,106778063,82587,17076,mean_WV_1495_73_20210604
3,3,106796379,70651,1946,mean_WV_1495_73_20210604
3,6,106969680,81697,17657,mean_WV_1495_73_20210604
3,3,107000291,83717,17681,mean_WV_1495_73_20210604
3,4,107018455,85094,18821,mean_WV_1495_73_20210604
3,3,107109727,89834,7701,mean_WV_1495_73_20210604
3,3,107109728,89834,7701,mean_WV_1495_73_20210604
3,2,107278091,82587,17076,mean_WV_1495_73_20210604
3,2,107312409,89192,7175,mean_WV_1495_73_20210604
3,2,107312207,88449,7103,mean_WV_1495_73_20210604
3,2,107312036,83271,6172,mean_WV_1495_73_20210604
3,9,107369988,74885,12562,mean_WV_1495_73_20210604
3,2,107599821,77232,13463,mean_WV_1495_73_20210604
3,4,107667964,76912,13393,mean_WV_1495_73_20210604
3,7,107686423,72120,11649,mean_WV_1495_73_20210604
3,2,107858622,77067,31,mean_WV_1495_73_20210604
3,0,107938353,90683,2521,mean_WV_1495_73_20210604
3,1,107962049,90735,19332,mean_WV_1495_73_20210604
3,5,108023681,83810,12360,mean_WV_1495_73_20210604
3,2,108392039,81129,9174,mean_WV_1495_73_20210604
3,3,108561850,84277,11924,mean_WV_1495_73_20210604
3,0,108621516,90683,2521,mean_WV_1495_73_20210604
3,2,108685143,85613,11894,mean_WV_1495_73_20210604
3,0,109692363,74566,2577,mean_WV_1495_73_20210604
3,1,109767298,71608,3654,mean_WV_1495_73_20210604
3,1,110016654,79049,1897,mean_WV_1495_73_20210604
3,0,110017664,74566,2577,mean_WV_1495_73_20210604
3,70,110238178,85506,10980,mean_WV_1495_73_20210604
3,0,110280845,79829,1766,mean_WV_1495_73_20210604
3,1,110276868,71983,9842,mean_WV_1495_73_20210604
3,0,110371265,74566,2577,mean_WV_1495_73_20210604
3,1,110701066,79124,2045,mean_WV_1495_73_20210604
3,0,110559204,74566,2577,mean_WV_1495_73_20210604
3,1,110603068,70034,7875,mean_WV_1495_73_20210604
3,0,111262164,90683,2521,mean_WV_1495_73_20210604
3,1,111035845,84045,11246,mean_WV_1495_73_20210604
3,5,111207677,97428,9663,mean_WV_1495_73_20210604
3,0,111270480,80031,569,mean_WV_1495_73_20210604
3,0,111500342,90683,2521,mean_WV_1495_73_20210604
3,1,111353257,84045,11246,mean_WV_1495_73_20210604
3,0,111368265,90683,2521,mean_WV_1495_73_20210604
3,1,111689726,71791,4489,mean_WV_1495_73_20210604
3,8,111805203,82714,13009,mean_WV_1495_73_20210604
3,1,132181407,72981,46838,mean_WV_1495_73_20210604
3,1,132185951,77107,43579,mean_WV_1495_73_20210604
3,2,132187086,77166,47176,mean_WV_1495_73_20210604
3,1,132195457,77107,43579,mean_WV_1495_73_20210604
3,5,132188272,87110,54311,mean_WV_1495_73_20210604
3,1,132195807,77107,43579,mean_WV_1495_73_20210604
3,40,132193226,83156,52110,mean_WV_1495_73_20210604
3,6,132193511,71718,44223,mean_WV_1495_73_20210604
3,2,132196578,82458,46500,mean_WV_1495_73_20210604
3,7,132197995,74812,41984,mean_WV_1495_73_20210604
3,1,132206619,77107,43579,mean_WV_1495_73_20210604
3,1,132202120,77107,43579,mean_WV_1495_73_20210604
3,7,132202652,80649,52742,mean_WV_1495_73_20210604
3,1,132206019,77762,46642,mean_WV_1495_73_20210604
3,4,132206077,74157,41183,mean_WV_1495_73_20210604
3,8,132905836,70949,42285,mean_WV_1495_73_20210604
3,9,132943999,71932,40566,mean_WV_1495_73_20210604
3,1,133002768,77184,55034,mean_WV_1495_73_20210604
3,1,133376650,75609,53991,mean_WV_1495_73_20210604
3,0,133603453,78706,55297,mean_WV_1495_73_20210604
3,0,134001712,78995,56255,mean_WV_1495_73_20210604
3,0,135153527,76737,55269,mean_WV_1495_73_20210604
3,0,135153849,76737,55269,mean_WV_1495_73_20210604
3,2,105617007,72999,14177,mean_WV_1499_27_20210604
3,2,105907149,77850,14086,mean_WV_1499_27_20210604
3,1,105780591,83657,18369,mean_WV_1499_27_20210604
3,3,106106196,77675,14593,mean_WV_1499_27_20210604
3,2,106318393,77850,14086,mean_WV_1499_27_20210604
3,3,106251061,71901,12897,mean_WV_1499_27_20210604
3,0,106422823,78300,534,mean_WV_1499_27_20210604
3,3,106430328,83910,14030,mean_WV_1499_27_20210604
3,0,106474215,71029,143,mean_WV_1499_27_20210604
3,1,106710279,81935,17105,mean_WV_1499_27_20210604
3,2,106573951,81935,17105,mean_WV_1499_27_20210604
3,1,106713755,83549,3920,mean_WV_1499_27_20210604
3,4,106836534,83475,5705,mean_WV_1499_27_20210604
3,3,106778063,81935,17105,mean_WV_1499_27_20210604
3,6,106969680,80811,17527,mean_WV_1499_27_20210604
3,3,107000291,83221,17808,mean_WV_1499_27_20210604
3,4,107018455,84493,18890,mean_WV_1499_27_20210604
3,3,107109727,87386,6979,mean_WV_1499_27_20210604
3,3,107109728,87386,6979,mean_WV_1499_27_20210604
3,2,107278091,81935,17105,mean_WV_1499_27_20210604
3,2,107312409,86858,6525,mean_WV_1499_27_20210604
3,2,107312207,85865,6329,mean_WV_1499_27_20210604
3,2,107312036,81134,5620,mean_WV_1499_27_20210604
3,9,107369988,74002,12444,mean_WV_1499_27_20210604
3,2,107599821,76507,13440,mean_WV_1499_27_20210604
3,4,107667964,76336,13452,mean_WV_1499_27_20210604
3,7,107686423,71103,11455,mean_WV_1499_27_20210604
3,2,107858622,75213,271,mean_WV_1499_27_20210604
3,0,107938353,88280,1960,mean_WV_1499_27_20210604
3,1,107962049,89582,19122,mean_WV_1499_27_20210604
3,5,108023681,83237,12519,mean_WV_1499_27_20210604
3,2,108392039,80586,9341,mean_WV_1499_27_20210604
3,3,108561850,83955,12217,mean_WV_1499_27_20210604
3,0,108621516,88280,1960,mean_WV_1499_27_20210604
3,2,108685143,85217,12171,mean_WV_1499_27_20210604
3,0,109692363,73211,2730,mean_WV_1499_27_20210604
3,1,109767298,70454,3728,mean_WV_1499_27_20210604
3,1,110016654,77058,1545,mean_WV_1499_27_20210604
3,0,110017664,73211,2730,mean_WV_1499_27_20210604
3,70,110238178,84387,10867,mean_WV_1499_27_20210604
3,0,110280845,77782,1401,mean_WV_1499_27_20210604
3,1,110276868,71659,9972,mean_WV_1499_27_20210604
3,0,110371265,73211,2730,mean_WV_1499_27_20210604
3,1,110701066,77017,1637,mean_WV_1499_27_20210604
3,0,110559204,73211,2730,mean_WV_1499_27_20210604
3,0,111262164,88280,1960,mean_WV_1499_27_20210604
3,1,111035845,83502,11428,mean_WV_1499_27_20210604
3,5,111207677,95945,682,mean_WV_1499_27_20210604
3,0,111270480,78118,294,mean_WV_1499_27_20210604
3,0,111500342,88280,1960,mean_WV_1499_27_20210604
3,1,111353257,83502,11428,mean_WV_1499_27_20210604
3,0,111368265,88280,1960,mean_WV_1499_27_20210604
3,1,111689726,71300,4621,mean_WV_1499_27_20210604
3,8,111805203,82579,13387,mean_WV_1499_27_20210604
3,1,132181407,73039,47006,mean_WV_1499_27_20210604
3,1,132185951,77218,43874,mean_WV_1499_27_20210604
3,2,132187086,76957,47153,mean_WV_1499_27_20210604
3,1,132195457,77218,43874,mean_WV_1499_27_20210604
3,5,132188272,86645,54086,mean_WV_1499_27_20210604
3,1,132195807,77218,43874,mean_WV_1499_27_20210604
3,40,132193226,84354,53266,mean_WV_1499_27_20210604
3,6,132193511,71194,43908,mean_WV_1499_27_20210604
3,2,132196578,82508,46766,mean_WV_1499_27_20210604
3,7,132197995,74889,42216,mean_WV_1499_27_20210604
3,1,132206619,77218,43874,mean_WV_1499_27_20210604
3,1,132202120,77218,43874,mean_WV_1499_27_20210604
3,7,132202652,80112,52379,mean_WV_1499_27_20210604
3,1,132206019,77976,46995,mean_WV_1499_27_20210604
3,4,132206077,74514,41663,mean_WV_1499_27_20210604
3,8,132905836,70380,41998,mean_WV_1499_27_20210604
3,9,132943999,71572,40533,mean_WV_1499_27_20210604
3,1,133002768,76727,54701,mean_WV_1499_27_20210604
3,1,133376650,75156,53655,mean_WV_1499_27_20210604
3,0,133603453,78228,54965,mean_WV_1499_27_20210604
3,0,134001712,78554,55931,mean_WV_1499_27_20210604
3,0,135153527,76759,55414,mean_WV_1499_27_20210604
3,0,135153849,76759,55414,mean_WV_1499_27_20210604
3,2,105617007,71891,13886,mean_WV_1502_82_20210604
3,2,105907149,77342,14184,mean_WV_1502_82_20210604
3,1,105780591,82934,18352,mean_WV_1502_82_20210604
3,3,106106196,76843,14496,mean_WV_1502_82_20210604
3,2,106318393,77342,14184,mean_WV_1502_82_20210604
3,3,106251061,71345,12922,mean_WV_1502_82_20210604
3,0,106422823,76763,384,mean_WV_1502_82_20210604
3,3,106430328,83890,14478,mean_WV_1502_82_20210604
3,1,106710279,81239,17100,mean_WV_1502_82_20210604
3,2,106573951,81239,17100,mean_WV_1502_82_20210604
3,1,106713755,81752,3592,mean_WV_1502_82_20210604
3,4,106836534,81467,5231,mean_WV_1502_82_20210604
3,3,106778063,81239,17100,mean_WV_1502_82_20210604
3,6,106969680,79880,17361,mean_WV_1502_82_20210604
3,3,107000291,82698,17911,mean_WV_1502_82_20210604
3,4,107018455,83823,18909,mean_WV_1502_82_20210604
3,3,107109727,85196,6395,mean_WV_1502_82_20210604
3,3,107109728,85196,6395,mean_WV_1502_82_20210604
3,2,107278091,81239,17100,mean_WV_1502_82_20210604
3,2,107312409,84853,6044,mean_WV_1502_82_20210604
3,2,107312207,83523,5684,mean_WV_1502_82_20210604
3,2,107312036,79239,5179,mean_WV_1502_82_20210604
3,9,107369988,73019,12264,mean_WV_1502_82_20210604
3,2,107599821,75837,13441,mean_WV_1502_82_20210604
3,4,107667964,75860,13561,mean_WV_1502_82_20210604
3,7,107686423,70083,11252,mean_WV_1502_82_20210604
3,2,107858622,73530,479,mean_WV_1502_82_20210604
3,0,107938353,86068,1501,mean_WV_1502_82_20210604
3,1,107962049,88315,18829,mean_WV_1502_82_20210604
3,5,108023681,82409,12528,mean_WV_1502_82_20210604
3,2,108392039,79922,9439,mean_WV_1502_82_20210604
3,3,108561850,83551,12462,mean_WV_1502_82_20210604
3,0,108621516,86068,1501,mean_WV_1502_82_20210604
3,2,108685143,84697,12374,mean_WV_1502_82_20210604
3,0,109692363,72041,2803,mean_WV_1502_82_20210604
3,1,110016654,75347,1293,mean_WV_1502_82_20210604
3,0,110017664,72041,2803,mean_WV_1502_82_20210604
3,70,110238178,83306,10772,mean_WV_1502_82_20210604
3,0,110280845,76020,1139,mean_WV_1502_82_20210604
3,1,110276868,71310,10085,mean_WV_1502_82_20210604
3,0,110371265,72041,2803,mean_WV_1502_82_20210604
3,1,110701066,75148,1319,mean_WV_1502_82_20210604
3,0,110559204,72041,2803,mean_WV_1502_82_20210604
3,0,111262164,86068,1501,mean_WV_1502_82_20210604
3,1,111035845,82818,11527,mean_WV_1502_82_20210604
3,5,111207677,94493,3709,mean_WV_1502_82_20210604
3,0,111270480,76293,47,mean_WV_1502_82_20210604
3,0,111500342,86068,1501,mean_WV_1502_82_20210604
3,1,111353257,82818,11527,mean_WV_1502_82_20210604
3,0,111368265,86068,1501,mean_WV_1502_82_20210604
3,1,111689726,70713,4708,mean_WV_1502_82_20210604
3,8,111805203,82395,13735,mean_WV_1502_82_20210604
3,1,132181407,72884,46986,mean_WV_1502_82_20210604
3,1,132185951,77173,44040,mean_WV_1502_82_20210604
3,2,132187086,76555,46968,mean_WV_1502_82_20210604
3,1,132195457,77173,44040,mean_WV_1502_82_20210604
3,5,132188272,86022,53727,mean_WV_1502_82_20210604
3,1,132195807,77173,44040,mean_WV_1502_82_20210604
3,40,132193226,85662,54518,mean_WV_1502_82_20210604
3,6,132193511,70503,43452,mean_WV_1502_82_20210604
3,2,132196578,82383,46885,mean_WV_1502_82_20210604
3,7,132197995,74793,42304,mean_WV_1502_82_20210604
3,1,132206619,77173,44040,mean_WV_1502_82_20210604
3,1,132202120,77173,44040,mean_WV_1502_82_20210604
3,7,132202652,79467,51923,mean_WV_1502_82_20210604
3,1,132206019,78090,47264,mean_WV_1502_82_20210604
3,4,132206077,74725,42023,mean_WV_1502_82_20210604
3,9,132943999,71116,40418,mean_WV_1502_82_20210604
3,1,133002768,76091,54211,mean_WV_1502_82_20210604
3,40,133081169,70083,48710,mean_WV_1502_82_20210604
3,1,133376650,74533,53172,mean_WV_1502_82_20210604
3,0,133603453,77548,54455,mean_WV_1502_82_20210604
3,0,134001712,77855,55375,mean_WV_1502_82_20210604
3,0,135153527,76598,55398,mean_WV_1502_82_20210604
3,0,135153849,76598,55398,mean_WV_1502_82_20210604
3,2,105617007,70008,13406,mean_WV_1506_37_20210604
3,2,105907149,76092,14142,mean_WV_1506_37_20210604
3,1,105780591,81430,18163,mean_WV_1506_37_20210604
3,3,106106196,75227,14228,mean_WV_1506_37_20210604
3,2,106318393,76092,14142,mean_WV_1506_37_20210604
3,3,106251061,70046,12783,mean_WV_1506_37_20210604
3,0,106422823,74183,132,mean_WV_1506_37_20210604
3,3,106430328,83348,14965,mean_WV_1506_37_20210604
3,1,106710279,79807,16953,mean_WV_1506_37_20210604
3,2,106573951,79807,16953,mean_WV_1506_37_20210604
3,1,106713755,78760,3060,mean_WV_1506_37_20210604
3,4,106836534,78194,4496,mean_WV_1506_37_20210604
3,3,106778063,79807,16953,mean_WV_1506_37_20210604
3,6,106969680,78184,17023,mean_WV_1506_37_20210604
3,3,107000291,81443,17877,mean_WV_1506_37_20210604
3,4,107018455,82427,18792,mean_WV_1506_37_20210604
3,3,107109727,81729,5538,mean_WV_1506_37_20210604
3,3,107109728,81729,5538,mean_WV_1506_37_20210604
3,2,107278091,79807,16953,mean_WV_1506_37_20210604
3,2,107312409,81572,5290,mean_WV_1506_37_20210604
3,2,107312207,79915,4786,mean_WV_1506_37_20210604
3,2,107312036,76148,4501,mean_WV_1506_37_20210604
3,9,107369988,71361,11974,mean_WV_1506_37_20210604
3,2,107599821,74422,13299,mean_WV_1506_37_20210604
3,4,107667964,74640,13527,mean_WV_1506_37_20210604
3,2,107858622,70848,809,mean_WV_1506_37_20210604
3,0,107938353,82675,901,mean_WV_1506_37_20210604
3,1,107962049,86210,18364,mean_WV_1506_37_20210604
3,5,108023681,81043,12565,mean_WV_1506_37_20210604
3,2,108392039,78642,9531,mean_WV_1506_37_20210604
3,3,108561850,82494,12680,mean_WV_1506_37_20210604
3,0,108621516,82675,901,mean_WV_1506_37_20210604
3,2,108685143,83553,12577,mean_WV_1506_37_20210604
3,0,109692363,70068,2928,mean_WV_1506_37_20210604
3,1,110016654,72600,926,mean_WV_1506_37_20210604
3,0,110017664,70068,2928,mean_WV_1506_37_20210604
3,70,110238178,81442,10585,mean_WV_1506_37_20210604
3,0,110280845,73203,761,mean_WV_1506_37_20210604
3,1,110276868,70448,10180,mean_WV_1506_37_20210604
3,0,110371265,70068,2928,mean_WV_1506_37_20210604
3,1,110701066,72277,899,mean_WV_1506_37_20210604
3,0,110559204,70068,2928,mean_WV_1506_37_20210604
3,0,111262164,82675,901,mean_WV_1506_37_20210604
3,1,111035845,81511,11617,mean_WV_1506_37_20210604
3,5,111207677,92098,1295,mean_WV_1506_37_20210604
3,0,111270480,73439,305,mean_WV_1506_37_20210604
3,0,111500342,82675,901,mean_WV_1506_37_20210604
3,1,111353257,81511,11617,mean_WV_1506_37_20210604
3,0,111368265,82675,901,mean_WV_1506_37_20210604
3,8,111805203,81629,14082,mean_WV_1506_37_20210604
3,1,132181407,72393,46760,mean_WV_1506_37_20210604
3,1,132185951,76776,44051,mean_WV_1506_37_20210604
3,2,132187086,75753,46554,mean_WV_1506_37_20210604
3,1,132195457,76776,44051,mean_WV_1506_37_20210604
3,5,132188272,84807,52982,mean_WV_1506_37_20210604
3,1,132195807,76776,44051,mean_WV_1506_37_20210604
3,40,132193226,86887,55805,mean_WV_1506_37_20210604
3,2,132196578,81864,46829,mean_WV_1506_37_20210604
3,7,132197995,74348,42231,mean_WV_1506_37_20210604
3,1,132206619,76776,44051,mean_WV_1506_37_20210604
3,1,132202120,76776,44051,mean_WV_1506_37_20210604
3,7,132202652,78207,51021,mean_WV_1506_37_20210604
3,1,132206019,77836,47338,mean_WV_1506_37_20210604
3,4,132206077,74668,42295,mean_WV_1506_37_20210604
3,9,132943999,70118,40000,mean_WV_1506_37_20210604
3,1,133002768,74979,53354,mean_WV_1506_37_20210604
3,40,133081169,70437,49143,mean_WV_1506_37_20210604
3,1,133376650,73447,52329,mean_WV_1506_37_20210604
3,0,133603453,76390,53587,mean_WV_1506_37_20210604
3,0,134001712,76714,54485,mean_WV_1506_37_20210604
3,0,135153527,76021,55068,mean_WV_1506_37_20210604
3,0,135153849,76021,55068,mean_WV_1506_37_20210604
3,2,105907149,75470,14318,mean_WV_1509_91_20210604
3,1,105780591,80396,18107,mean_WV_1509_91_20210604
3,3,106106196,74103,14100,mean_WV_1509_91_20210604
3,2,106318393,75470,14318,mean_WV_1509_91_20210604
3,0,106422823,72257,30,mean_WV_1509_91_20210604
3,3,106430328,83303,15590,mean_WV_1509_91_20210604
3,1,106710279,78852,16940,mean_WV_1509_91_20210604
3,2,106573951,78852,16940,mean_WV_1509_91_20210604
3,1,106713755,76345,2622,mean_WV_1509_91_20210604
3,4,106836534,75557,3904,mean_WV_1509_91_20210604
3,3,106778063,78852,16940,mean_WV_1509_91_20210604
3,6,106969680,77000,16846,mean_WV_1509_91_20210604
3,3,107000291,80783,18053,mean_WV_1509_91_20210604
3,4,107018455,81434,18765,mean_WV_1509_91_20210604
3,3,107109727,78879,4820,mean_WV_1509_91_20210604
3,3,107109728,78879,4820,mean_WV_1509_91_20210604
3,2,107278091,78852,16940,mean_WV_1509_91_20210604
3,2,107312409,78941,4685,mean_WV_1509_91_20210604
3,2,107312207,76814,3980,mean_WV_1509_91_20210604
3,2,107312036,73413,3846,mean_WV_1509_91_20210604
3,9,107369988,70154,11798,mean_WV_1509_91_20210604
3,2,107599821,73521,13306,mean_WV_1509_91_20210604
3,4,107667964,74142,13763,mean_WV_1509_91_20210604
3,0,107938353,79778,363,mean_WV_1509_91_20210604
3,1,107962049,84381,17889,mean_WV_1509_91_20210604
3,5,108023681,79919,12570,mean_WV_1509_91_20210604
3,2,108392039,77748,9666,mean_WV_1509_91_20210604
3,3,108561850,82008,13057,mean_WV_1509_91_20210604
3,0,108621516,79778,363,mean_WV_1509_91_20210604
3,2,108685143,82887,12878,mean_WV_1509_91_20210604
3,1,110016654,70317,604,mean_WV_1509_91_20210604
3,70,110238178,79764,10341,mean_WV_1509_91_20210604
3,0,110280845,70865,431,mean_WV_1509_91_20210604
3,0,111262164,79778,363,mean_WV_1509_91_20210604
3,1,111035845,80561,11735,mean_WV_1509_91_20210604
3,5,111207677,90209,1115,mean_WV_1509_91_20210604
3,0,111270480,71112,644,mean_WV_1509_91_20210604
3,0,111500342,79778,363,mean_WV_1509_91_20210604
3,1,111353257,80561,11735,mean_WV_1509_91_20210604
3,0,111368265,79778,363,mean_WV_1509_91_20210604
3,8,111805203,81286,14517,mean_WV_1509_91_20210604
3,1,132181407,71422,46074,mean_WV_1509_91_20210604
3,1,132185951,75887,43590,mean_WV_1509_91_20210604
3,2,132187086,74573,45769,mean_WV_1509_91_20210604
3,1,132195457,75887,43590,mean_WV_1509_91_20210604
3,5,132188272,83119,51778,mean_WV_1509_91_20210604
3,1,132195807,75887,43590,mean_WV_1509_91_20210604
3,40,132193226,88127,57064,mean_WV_1509_91_20210604
3,2,132196578,80779,46234,mean_WV_1509_91_20210604
3,7,132197995,73320,41620,mean_WV_1509_91_20210604
3,1,132206619,75887,43590,mean_WV_1509_91_20210604
3,1,132202120,75887,43590,mean_WV_1509_91_20210604
3,7,132202652,76354,49565,mean_WV_1509_91_20210604
3,1,132206019,77115,46962,mean_WV_1509_91_20210604
3,4,132206077,74304,42254,mean_WV_1509_91_20210604
3,1,133002768,73326,51983,mean_WV_1509_91_20210604
3,40,133081169,70666,49424,mean_WV_1509_91_20210604
3,1,133376650,71822,50977,mean_WV_1509_91_20210604
3,0,133603453,74655,52171,mean_WV_1509_91_20210604
3,0,134001712,74778,52851,mean_WV_1509_91_20210604
3,0,135153527,75268,54554,mean_WV_1509_91_20210604
3,0,135153849,75268,54554,mean_WV_1509_91_20210604
3,2,105907149,72679,50172,mean_WV_1513_46_20210604
3,1,105780591,77187,56910,mean_WV_1513_46_20210604
3,3,106106196,70824,51178,mean_WV_1513_46_20210604
3,2,106318393,72679,50172,mean_WV_1513_46_20210604
3,3,106430328,81310,62011,mean_WV_1513_46_20210604
3,1,106710279,75741,53925,mean_WV_1513_46_20210604
3,2,106573951,75741,53925,mean_WV_1513_46_20210604
3,1,106713755,71297,48724,mean_WV_1513_46_20210604
3,4,106836534,70166,50163,mean_WV_1513_46_20210604
3,3,106778063,75741,53925,mean_WV_1513_46_20210604
3,6,106969680,73613,53490,mean_WV_1513_46_20210604
3,3,107000291,77886,54632,mean_WV_1513_46_20210604
3,4,107018455,78308,54758,mean_WV_1513_46_20210604
3,3,107109727,73180,52399,mean_WV_1513_46_20210604
3,3,107109728,73180,52399,mean_WV_1513_46_20210604
3,2,107278091,75741,53925,mean_WV_1513_46_20210604
3,2,107312409,73462,52485,mean_WV_1513_46_20210604
3,2,107312207,70976,51630,mean_WV_1513_46_20210604
3,2,107599821,70535,49445,mean_WV_1513_46_20210604
3,4,107667964,71400,48506,mean_WV_1513_46_20210604
3,0,107938353,74136,45898,mean_WV_1513_46_20210604
3,1,107962049,80312,55273,mean_WV_1513_46_20210604
3,5,108023681,76931,60005,mean_WV_1513_46_20210604
3,2,108392039,74905,53791,mean_WV_1513_46_20210604
3,3,108561850,79391,59417,mean_WV_1513_46_20210604
3,0,108621516,74136,45898,mean_WV_1513_46_20210604
3,2,108685143,80160,58108,mean_WV_1513_46_20210604
3,70,110238178,75990,56608,mean_WV_1513_46_20210604
3,0,111262164,74136,45898,mean_WV_1513_46_20210604
3,1,111035845,77641,57111,mean_WV_1513_46_20210604
3,5,111207677,85681,55376,mean_WV_1513_46_20210604
3,0,111500342,74136,45898,mean_WV_1513_46_20210604
3,1,111353257,77641,57111,mean_WV_1513_46_20210604
3,0,111368265,74136,45898,mean_WV_1513_46_20210604
3,8,111805203,79093,61614,mean_WV_1513_46_20210604
3,1,132185951,74310,4968,mean_WV_1513_46_20210604
3,2,132187086,72608,9100,mean_WV_1513_46_20210604
3,1,132195457,74310,4968,mean_WV_1513_46_20210604
3,5,132188272,80499,10988,mean_WV_1513_46_20210604
3,1,132195807,74310,4968,mean_WV_1513_46_20210604
3,40,132193226,88613,2731,mean_WV_1513_46_20210604
3,2,132196578,78960,7608,mean_WV_1513_46_20210604
3,7,132197995,71709,4032,mean_WV_1513_46_20210604
3,1,132206619,74310,4968,mean_WV_1513_46_20210604
3,1,132202120,74310,4968,mean_WV_1513_46_20210604
3,7,132202652,73727,8767,mean_WV_1513_46_20210604
3,1,132206019,75728,7917,mean_WV_1513_46_20210604
3,4,132206077,73234,5211,mean_WV_1513_46_20210604
3,1,133002768,70827,28204,mean_WV_1513_46_20210604
3,40,133081169,70203,42845,mean_WV_1513_46_20210604
3,0,133603453,72059,29005,mean_WV_1513_46_20210604
3,0,134001712,72224,30258,mean_WV_1513_46_20210604
3,0,135153527,73519,38098,mean_WV_1513_46_20210604
3,0,135153849,73519,38098,mean_WV_1513_46_20210604
3,1,105780591,73594,53442,mean_WV_1517_01_20210604
3,3,106430328,78841,59517,mean_WV_1517_01_20210604
3,1,106710279,72233,50616,mean_WV_1517_01_20210604
3,2,106573951,72233,50616,mean_WV_1517_01_20210604
3,3,106778063,72233,50616,mean_WV_1517_01_20210604
3,3,107000291,74608,51555,mean_WV_1517_01_20210604
3,4,107018455,74731,51408,mean_WV_1517_01_20210604
3,2,107278091,72233,50616,mean_WV_1517_01_20210604
3,1,107962049,75711,51068,mean_WV_1517_01_20210604
3,5,108023681,73446,56543,mean_WV_1517_01_20210604
3,2,108392039,71576,50609,mean_WV_1517_01_20210604
3,3,108561850,76290,56327,mean_WV_1517_01_20210604
3,2,108685143,76928,54993,mean_WV_1517_01_20210604
3,70,110238178,71706,52538,mean_WV_1517_01_20210604
3,1,111035845,74201,53783,mean_WV_1517_01_20210604
3,5,111207677,80805,51070,mean_WV_1517_01_20210604
3,1,111353257,74201,53783,mean_WV_1517_01_20210604
3,8,111805203,76309,58789,mean_WV_1517_01_20210604
3,1,132185951,72079,4001,mean_WV_1517_01_20210604
3,1,132195457,72079,4001,mean_WV_1517_01_20210604
3,5,132188272,77115,9157,mean_WV_1517_01_20210604
3,1,132195807,72079,4001,mean_WV_1517_01_20210604
3,40,132193226,88332,1993,mean_WV_1517_01_20210604
3,2,132196578,76406,6343,mean_WV_1517_01_20210604
3,1,132206619,72079,4001,mean_WV_1517_01_20210604
3,1,132202120,72079,4001,mean_WV_1517_01_20210604
3,7,132202652,70358,7093,mean_WV_1517_01_20210604
3,1,132206019,73659,6912,mean_WV_1517_01_20210604
3,4,132206077,71553,4502,mean_WV_1517_01_20210604
3,0,135153527,71594,36559,mean_WV_1517_01_20210604
3,0,135153849,71594,36559,mean_WV_1517_01_20210604
3,3,106430328,74445,55313,mean_WV_1520_56_20210604
3,1,107733024,72252,51634,mean_WV_1520_56_20210604
3,3,108561850,71098,51421,mean_WV_1520_56_20210604
3,2,108685143,71523,50042,mean_WV_1520_56_20210604
3,5,111207677,73145,44635,mean_WV_1520_56_20210604
3,8,111805203,71538,54173,mean_WV_1520_56_20210604
3,5,132188272,71314,6723,mean_WV_1520_56_20210604
3,40,132193226,86559,2006,mean_WV_1520_56_20210604
3,2,132196578,71442,4521,mean_WV_1520_56_20210604
3,1,107733024,74941,54350,mean_WV_1524_11_20210604
3,40,132193226,82138,5818,mean_WV_1524_11_20210604
3,1,107733024,74942,2910,mean_WV_1527_66_20210604
3,40,132193226,73223,53777,mean_WV_1527_66_20210604
3,1,107733024,70593,6014,mean_WV_1531_21_20210604
5,2,252255400,70615,4138,mean_WV_1538_32_20210604
5,2,252255400,72530,1516,mean_WV_1541_87_20210604
7,2,33009039,71463,91,mean_WV_1552_53_20210604
2,39,74868146,70820,54614,mean_WV_1556_09_20210604
7,2,33009039,73356,2573,mean_WV_1556_09_20210604
2,39,74868146,71360,55048,mean_WV_1559_64_20210604
7,2,33009039,72848,9347,mean_WV_1559_64_20210604
2,39,74868146,70172,67558,mean_WV_1563_2_20210604
3,3,107109727,72975,2056,mean_WV_1563_2_20210604
3,3,107109728,72975,2056,mean_WV_1563_2_20210604
3,2,107312409,70101,5179,mean_WV_1563_2_20210604
3,2,107312207,74869,1378,mean_WV_1563_2_20210604
3,0,107938353,72126,5135,mean_WV_1563_2_20210604
3,0,108621516,72126,5135,mean_WV_1563_2_20210604
3,0,111262164,72126,5135,mean_WV_1563_2_20210604
3,0,111500342,72126,5135,mean_WV_1563_2_20210604
3,0,111368265,72126,5135,mean_WV_1563_2_20210604
7,2,33009039,71205,48122,mean_WV_1563_2_20210604
3,4,106836534,72549,1214,mean_WV_1566_75_20210604
3,3,107109727,76622,1579,mean_WV_1566_75_20210604
3,3,107109728,76622,1579,mean_WV_1566_75_20210604
3,2,107312409,73777,4458,mean_WV_1566_75_20210604
3,2,107312207,78335,762,mean_WV_1566_75_20210604
3,0,107938353,75900,5615,mean_WV_1566_75_20210604
3,0,108621516,75900,5615,mean_WV_1566_75_20210604
3,1,110701066,70045,7830,mean_WV_1566_75_20210604
3,0,111262164,75900,5615,mean_WV_1566_75_20210604
3,0,111500342,75900,5615,mean_WV_1566_75_20210604
3,0,111368265,75900,5615,mean_WV_1566_75_20210604
3,1,106713755,71951,5774,mean_WV_1570_31_20210604
3,4,106836534,76123,909,mean_WV_1570_31_20210604
3,3,106796379,70856,948,mean_WV_1570_31_20210604
3,3,107109727,80291,1009,mean_WV_1570_31_20210604
3,3,107109728,80291,1009,mean_WV_1570_31_20210604
3,2,107312409,77501,3622,mean_WV_1570_31_20210604
3,2,107312207,81734,759,mean_WV_1570_31_20210604
3,2,107312036,71164,1725,mean_WV_1570_31_20210604
3,0,107938353,79596,6084,mean_WV_1570_31_20210604
3,1,107962049,70554,16519,mean_WV_1570_31_20210604
3,3,108155934,71681,7108,mean_WV_1570_31_20210604
3,0,108621516,79596,6084,mean_WV_1570_31_20210604
3,1,110701066,72953,8077,mean_WV_1570_31_20210604
3,0,111262164,79596,6084,mean_WV_1570_31_20210604
3,5,111207677,73573,5992,mean_WV_1570_31_20210604
3,0,111500342,79596,6084,mean_WV_1570_31_20210604
3,0,111368265,79596,6084,mean_WV_1570_31_20210604
3,1,106713755,72558,5264,mean_WV_1573_87_20210604
3,4,106836534,76520,785,mean_WV_1573_87_20210604
3,3,106796379,70420,690,mean_WV_1573_87_20210604
3,3,107109727,80659,793,mean_WV_1573_87_20210604
3,3,107109728,80659,793,mean_WV_1573_87_20210604
3,2,107312409,77962,3237,mean_WV_1573_87_20210604
3,2,107312207,81972,3739,mean_WV_1573_87_20210604
3,2,107312036,72129,1267,mean_WV_1573_87_20210604
3,0,107938353,80172,6322,mean_WV_1573_87_20210604
3,1,107962049,72221,17466,mean_WV_1573_87_20210604
3,3,108155934,71147,6742,mean_WV_1573_87_20210604
3,0,108621516,80172,6322,mean_WV_1573_87_20210604
3,1,110701066,73307,8176,mean_WV_1573_87_20210604
3,0,111262164,80172,6322,mean_WV_1573_87_20210604
3,5,111207677,75129,6743,mean_WV_1573_87_20210604
3,0,111500342,80172,6322,mean_WV_1573_87_20210604
3,0,111368265,80172,6322,mean_WV_1573_87_20210604
3,5,132188272,72418,55836,mean_WV_1573_87_20210604
3,1,106713755,73828,4756,mean_WV_1577_43_20210604
3,4,106836534,77578,698,mean_WV_1577_43_20210604
3,3,106796379,70795,518,mean_WV_1577_43_20210604
3,3,107109727,81738,596,mean_WV_1577_43_20210604
3,3,107109728,81738,596,mean_WV_1577_43_20210604
3,2,107312409,79170,2787,mean_WV_1577_43_20210604
3,2,107312207,82940,160,mean_WV_1577_43_20210604
3,2,107312036,73926,974,mean_WV_1577_43_20210604
3,0,107938353,81427,6571,mean_WV_1577_43_20210604
3,1,107962049,74173,18286,mean_WV_1577_43_20210604
3,3,108155934,70720,6093,mean_WV_1577_43_20210604
3,0,108621516,81427,6571,mean_WV_1577_43_20210604
3,0,110280845,71005,5520,mean_WV_1577_43_20210604
3,1,110701066,74102,8076,mean_WV_1577_43_20210604
3,0,111262164,81427,6571,mean_WV_1577_43_20210604
3,5,111207677,77048,7384,mean_WV_1577_43_20210604
3,0,111270480,70548,3273,mean_WV_1577_43_20210604
3,0,111500342,81427,6571,mean_WV_1577_43_20210604
3,0,111368265,81427,6571,mean_WV_1577_43_20210604
3,5,132188272,74255,57650,mean_WV_1577_43_20210604
3,1,106713755,73515,4360,mean_WV_1580_99_20210604
3,4,106836534,76940,723,mean_WV_1580_99_20210604
3,3,107109727,81130,493,mean_WV_1580_99_20210604
3,3,107109728,81130,493,mean_WV_1580_99_20210604
3,2,107312409,78704,2481,mean_WV_1580_99_20210604
3,2,107312207,82256,485,mean_WV_1580_99_20210604
3,2,107312036,74503,580,mean_WV_1580_99_20210604
3,0,107938353,80709,6471,mean_WV_1580_99_20210604
3,1,107962049,74431,18579,mean_WV_1580_99_20210604
3,0,108621516,80709,6471,mean_WV_1580_99_20210604
3,0,110280845,70549,5453,mean_WV_1580_99_20210604
3,1,110701066,73300,7727,mean_WV_1580_99_20210604
3,0,111262164,80709,6471,mean_WV_1580_99_20210604
3,5,111207677,77079,7690,mean_WV_1580_99_20210604
3,0,111500342,80709,6471,mean_WV_1580_99_20210604
3,0,111368265,80709,6471,mean_WV_1580_99_20210604
3,5,132188272,75235,58749,mean_WV_1580_99_20210604
3,0,134001712,70331,47043,mean_WV_1580_99_20210604
3,1,106713755,74794,3987,mean_WV_1584_55_20210604
3,4,106836534,78033,673,mean_WV_1584_55_20210604
3,3,106796379,70035,104,mean_WV_1584_55_20210604
3,3,107109727,82287,330,mean_WV_1584_55_20210604
3,3,107109728,82287,330,mean_WV_1584_55_20210604
3,2,107312409,79963,2135,mean_WV_1584_55_20210604
3,2,107312207,83316,7719,mean_WV_1584_55_20210604
3,2,107312036,75951,480,mean_WV_1584_55_20210604
3,0,107938353,81751,6525,mean_WV_1584_55_20210604
3,1,107962049,75796,18996,mean_WV_1584_55_20210604
3,0,108621516,81751,6525,mean_WV_1584_55_20210604
3,1,110016654,70299,5242,mean_WV_1584_55_20210604
3,0,110280845,71472,5461,mean_WV_1584_55_20210604
3,1,110701066,73841,7475,mean_WV_1584_55_20210604
3,0,111262164,81751,6525,mean_WV_1584_55_20210604
3,5,111207677,78565,8050,mean_WV_1584_55_20210604
3,0,111270480,70928,3251,mean_WV_1584_55_20210604
3,0,111500342,81751,6525,mean_WV_1584_55_20210604
3,0,111368265,81751,6525,mean_WV_1584_55_20210604
3,5,132188272,77057,60549,mean_WV_1584_55_20210604
3,7,132202652,70651,51702,mean_WV_1584_55_20210604
3,0,134001712,72019,48569,mean_WV_1584_55_20210604
3,1,106713755,74173,3757,mean_WV_1588_11_20210604
3,4,106836534,77260,651,mean_WV_1588_11_20210604
3,3,107109727,81447,270,mean_WV_1588_11_20210604
3,3,107109728,81447,270,mean_WV_1588_11_20210604
3,2,107312409,79208,1978,mean_WV_1588_11_20210604
3,2,107312207,82424,773,mean_WV_1588_11_20210604
3,2,107312036,75548,399,mean_WV_1588_11_20210604
3,0,107938353,80961,6502,mean_WV_1588_11_20210604
3,1,107962049,75879,19281,mean_WV_1588_11_20210604
3,0,108621516,80961,6502,mean_WV_1588_11_20210604
3,0,110280845,70724,5351,mean_WV_1588_11_20210604
3,1,110701066,72971,7245,mean_WV_1588_11_20210604
3,0,111262164,80961,6502,mean_WV_1588_11_20210604
3,5,111207677,78306,8298,mean_WV_1588_11_20210604
3,0,111270480,70239,3221,mean_WV_1588_11_20210604
3,0,111500342,80961,6502,mean_WV_1588_11_20210604
3,0,111368265,80961,6502,mean_WV_1588_11_20210604
3,5,132188272,77514,61108,mean_WV_1588_11_20210604
3,7,132202652,71442,52587,mean_WV_1588_11_20210604
3,0,133603453,70296,47009,mean_WV_1588_11_20210604
3,0,134001712,72911,49573,mean_WV_1588_11_20210604
3,1,106713755,74704,3473,mean_WV_1591_67_20210604
3,4,106836534,77614,617,mean_WV_1591_67_20210604
3,3,107109727,81834,146,mean_WV_1591_67_20210604
3,3,107109728,81834,146,mean_WV_1591_67_20210604
3,2,107312409,79680,1730,mean_WV_1591_67_20210604
3,2,107312207,82727,324,mean_WV_1591_67_20210604
3,2,107312036,76309,231,mean_WV_1591_67_20210604
3,0,107938353,81367,6579,mean_WV_1591_67_20210604
3,1,107962049,76645,19606,mean_WV_1591_67_20210604
3,0,108621516,81367,6579,mean_WV_1591_67_20210604
3,0,110280845,71052,5359,mean_WV_1591_67_20210604
3,1,110701066,73050,7090,mean_WV_1591_67_20210604
3,0,111262164,81367,6579,mean_WV_1591_67_20210604
3,5,111207677,79166,8654,mean_WV_1591_67_20210604
3,0,111270480,70633,3274,mean_WV_1591_67_20210604
3,0,111500342,81367,6579,mean_WV_1591_67_20210604
3,0,111368265,81367,6579,mean_WV_1591_67_20210604
3,5,132188272,78557,62159,mean_WV_1591_67_20210604
3,7,132202652,72756,53853,mean_WV_1591_67_20210604
3,0,133603453,71180,47859,mean_WV_1591_67_20210604
3,0,134001712,73814,50436,mean_WV_1591_67_20210604
3,1,106713755,74481,3276,mean_WV_1595_23_20210604
3,4,106836534,77194,638,mean_WV_1595_23_20210604
3,3,107109727,81449,79,mean_WV_1595_23_20210604
3,3,107109728,81449,79,mean_WV_1595_23_20210604
3,2,107312409,79347,1605,mean_WV_1595_23_20210604
3,2,107312207,82287,1681,mean_WV_1595_23_20210604
3,2,107312036,76195,165,mean_WV_1595_23_20210604
3,0,107938353,81067,6620,mean_WV_1595_23_20210604
3,1,107962049,76956,19902,mean_WV_1595_23_20210604
3,0,108621516,81067,6620,mean_WV_1595_23_20210604
3,0,110280845,70734,5314,mean_WV_1595_23_20210604
3,1,110701066,72617,6952,mean_WV_1595_23_20210604
3,0,111262164,81067,6620,mean_WV_1595_23_20210604
3,5,111207677,79319,8946,mean_WV_1595_23_20210604
3,0,111270480,70466,3330,mean_WV_1595_23_20210604
3,0,111500342,81067,6620,mean_WV_1595_23_20210604
3,0,111368265,81067,6620,mean_WV_1595_23_20210604
3,5,132188272,79529,63169,mean_WV_1595_23_20210604
3,2,132196578,70665,51267,mean_WV_1595_23_20210604
3,7,132202652,73928,55035,mean_WV_1595_23_20210604
3,1,133002768,70524,48427,mean_WV_1595_23_20210604
3,0,133603453,72187,48892,mean_WV_1595_23_20210604
3,0,134001712,74950,51578,mean_WV_1595_23_20210604
3,1,106713755,75583,3038,mean_WV_1598_79_20210604
3,4,106836534,78247,538,mean_WV_1598_79_20210604
3,3,107109727,82520,97,mean_WV_1598_79_20210604
3,3,107109728,82520,97,mean_WV_1598_79_20210604
3,2,107312409,80504,1304,mean_WV_1598_79_20210604
3,2,107312207,83237,7357,mean_WV_1598_79_20210604
3,2,107312036,77090,205,mean_WV_1598_79_20210604
3,0,107938353,82178,6791,mean_WV_1598_79_20210604
3,1,107962049,78481,20503,mean_WV_1598_79_20210604
3,0,108621516,82178,6791,mean_WV_1598_79_20210604
3,1,110016654,70814,5327,mean_WV_1598_79_20210604
3,70,110238178,70714,14977,mean_WV_1598_79_20210604
3,0,110280845,71799,5466,mean_WV_1598_79_20210604
3,1,110701066,73431,6965,mean_WV_1598_79_20210604
3,0,111262164,82178,6791,mean_WV_1598_79_20210604
3,5,111207677,80754,9349,mean_WV_1598_79_20210604
3,0,111270480,71544,3476,mean_WV_1598_79_20210604
3,0,111500342,82178,6791,mean_WV_1598_79_20210604
3,0,111368265,82178,6791,mean_WV_1598_79_20210604
3,5,132188272,80389,64004,mean_WV_1598_79_20210604
3,2,132196578,71643,52143,mean_WV_1598_79_20210604
3,7,132202652,74632,55675,mean_WV_1598_79_20210604
3,1,133002768,71337,49136,mean_WV_1598_79_20210604
3,0,133603453,73016,49605,mean_WV_1598_79_20210604
3,0,134001712,75641,52167,mean_WV_1598_79_20210604
3,1,106713755,75522,2854,mean_WV_1602_35_20210604
3,4,106836534,78046,521,mean_WV_1602_35_20210604
3,3,107109727,82318,172,mean_WV_1602_35_20210604
3,3,107109728,82318,172,mean_WV_1602_35_20210604
3,2,107312409,80360,1167,mean_WV_1602_35_20210604
3,2,107312207,82978,9033,mean_WV_1602_35_20210604
3,2,107312036,77219,73,mean_WV_1602_35_20210604
3,0,107938353,82039,6839,mean_WV_1602_35_20210604
3,1,107962049,78752,20722,mean_WV_1602_35_20210604
3,0,108621516,82039,6839,mean_WV_1602_35_20210604
3,1,110016654,70790,5369,mean_WV_1602_35_20210604
3,70,110238178,71342,15343,mean_WV_1602_35_20210604
3,0,110280845,71758,5504,mean_WV_1602_35_20210604
3,1,110701066,73277,6925,mean_WV_1602_35_20210604
3,0,111262164,82039,6839,mean_WV_1602_35_20210604
3,5,111207677,81023,9636,mean_WV_1602_35_20210604
3,0,111270480,71535,3547,mean_WV_1602_35_20210604
3,0,111500342,82039,6839,mean_WV_1602_35_20210604
3,0,111368265,82039,6839,mean_WV_1602_35_20210604
3,5,132188272,80838,64492,mean_WV_1602_35_20210604
3,2,132196578,72382,52890,mean_WV_1602_35_20210604
3,7,132202652,75243,56310,mean_WV_1602_35_20210604
3,1,133002768,71788,49643,mean_WV_1602_35_20210604
3,1,133376650,70062,48265,mean_WV_1602_35_20210604
3,0,133603453,73477,50123,mean_WV_1602_35_20210604
3,0,134001712,76169,52737,mean_WV_1602_35_20210604
3,1,106713755,75935,2698,mean_WV_1605_92_20210604
3,4,106836534,78387,477,mean_WV_1605_92_20210604
3,3,107109727,82652,254,mean_WV_1605_92_20210604
3,3,107109728,82652,254,mean_WV_1605_92_20210604
3,2,107312409,80739,1035,mean_WV_1605_92_20210604
3,2,107312207,83255,14958,mean_WV_1605_92_20210604
3,2,107312036,77540,84,mean_WV_1605_92_20210604
3,0,107938353,82392,6901,mean_WV_1605_92_20210604
3,1,107962049,79396,20997,mean_WV_1605_92_20210604
3,0,108621516,82392,6901,mean_WV_1605_92_20210604
3,1,110016654,71043,5364,mean_WV_1605_92_20210604
3,70,110238178,71868,15500,mean_WV_1605_92_20210604
3,0,110280845,71990,5488,mean_WV_1605_92_20210604
3,1,110701066,73483,6881,mean_WV_1605_92_20210604
3,0,111262164,82392,6901,mean_WV_1605_92_20210604
3,5,111207677,81626,9863,mean_WV_1605_92_20210604
3,0,111270480,71905,3605,mean_WV_1605_92_20210604
3,0,111500342,82392,6901,mean_WV_1605_92_20210604
3,0,111368265,82392,6901,mean_WV_1605_92_20210604
3,2,132187086,70068,50953,mean_WV_1605_92_20210604
3,5,132188272,81622,65275,mean_WV_1605_92_20210604
3,2,132196578,73396,53843,mean_WV_1605_92_20210604
3,7,132202652,76151,57180,mean_WV_1605_92_20210604
3,1,133002768,72645,50450,mean_WV_1605_92_20210604
3,1,133376650,70944,49092,mean_WV_1605_92_20210604
3,0,133603453,74361,50951,mean_WV_1605_92_20210604
3,0,134001712,77079,53586,mean_WV_1605_92_20210604
3,0,135153527,70069,48858,mean_WV_1605_92_20210604
3,0,135153849,70069,48858,mean_WV_1605_92_20210604
3,1,106713755,75721,2555,mean_WV_1609_48_20210604
3,4,106836534,78069,452,mean_WV_1609_48_20210604
3,3,107109727,82301,305,mean_WV_1609_48_20210604
3,3,107109728,82301,305,mean_WV_1609_48_20210604
3,2,107312409,80461,916,mean_WV_1609_48_20210604
3,2,107312207,82865,1509,mean_WV_1609_48_20210604
3,2,107312036,77299,55,mean_WV_1609_48_20210604
3,0,107938353,82047,6893,mean_WV_1609_48_20210604
3,1,107962049,79470,21158,mean_WV_1609_48_20210604
3,0,108621516,82047,6893,mean_WV_1609_48_20210604
3,1,110016654,70875,5398,mean_WV_1609_48_20210604
3,70,110238178,72090,15725,mean_WV_1609_48_20210604
3,0,110280845,71794,5511,mean_WV_1609_48_20210604
3,1,110701066,73166,6830,mean_WV_1609_48_20210604
3,0,111262164,82047,6893,mean_WV_1609_48_20210604
3,5,111207677,81589,10032,mean_WV_1609_48_20210604
3,0,111270480,71648,3615,mean_WV_1609_48_20210604
3,0,111500342,82047,6893,mean_WV_1609_48_20210604
3,0,111368265,82047,6893,mean_WV_1609_48_20210604
3,2,132187086,70357,51280,mean_WV_1609_48_20210604
3,5,132188272,81860,65541,mean_WV_1609_48_20210604
3,2,132196578,73831,54295,mean_WV_1609_48_20210604
3,7,132202652,76432,57493,mean_WV_1609_48_20210604
3,1,133002768,72910,50770,mean_WV_1609_48_20210604
3,1,133376650,71188,49391,mean_WV_1609_48_20210604
3,0,133603453,74617,51266,mean_WV_1609_48_20210604
3,0,134001712,77391,53947,mean_WV_1609_48_20210604
3,0,135153527,70434,49291,mean_WV_1609_48_20210604
3,0,135153849,70434,49291,mean_WV_1609_48_20210604
3,1,106713755,74651,55910,mean_WV_1613_04_20210604
3,4,106836534,76820,62172,mean_WV_1613_04_20210604
3,3,107109727,81032,63922,mean_WV_1613_04_20210604
3,3,107109728,81032,63922,mean_WV_1613_04_20210604
3,2,107312409,79250,62962,mean_WV_1613_04_20210604
3,2,107312207,81618,65677,mean_WV_1613_04_20210604
3,2,107312036,76451,58576,mean_WV_1613_04_20210604
3,0,107938353,80847,52083,mean_WV_1613_04_20210604
3,1,107962049,78687,49209,mean_WV_1613_04_20210604
3,0,108621516,80847,52083,mean_WV_1613_04_20210604
3,70,110238178,71604,53862,mean_WV_1613_04_20210604
3,0,110280845,70748,47178,mean_WV_1613_04_20210604
3,1,110701066,72165,49226,mean_WV_1613_04_20210604
3,0,111262164,80847,52083,mean_WV_1613_04_20210604
3,5,111207677,80687,51063,mean_WV_1613_04_20210604
3,0,111270480,70457,45368,mean_WV_1613_04_20210604
3,0,111500342,80847,52083,mean_WV_1613_04_20210604
3,0,111368265,80847,52083,mean_WV_1613_04_20210604
3,2,132187086,70291,1420,mean_WV_1613_04_20210604
3,5,132188272,81736,12476,mean_WV_1613_04_20210604
3,2,132196578,74068,1474,mean_WV_1613_04_20210604
3,7,132202652,76724,5510,mean_WV_1613_04_20210604
3,1,133002768,72942,21143,mean_WV_1613_04_20210604
3,1,133376650,71243,20148,mean_WV_1613_04_20210604
3,0,133603453,74635,22137,mean_WV_1613_04_20210604
3,0,134001712,77623,25913,mean_WV_1613_04_20210604
3,0,135153527,70231,23135,mean_WV_1613_04_20210604
3,0,135153849,70231,23135,mean_WV_1613_04_20210604
4,8,103507172,70798,69248,mean_WV_1613_04_20210604
3,1,106713755,73616,54948,mean_WV_1616_61_20210604
3,4,106836534,75683,61055,mean_WV_1616_61_20210604
3,3,107109727,79877,62816,mean_WV_1616_61_20210604
3,3,107109728,79877,62816,mean_WV_1616_61_20210604
3,2,107312409,78154,61907,mean_WV_1616_61_20210604
3,2,107312207,80453,64551,mean_WV_1616_61_20210604
3,2,107312036,75536,57718,mean_WV_1616_61_20210604
3,0,107938353,79604,51008,mean_WV_1616_61_20210604
3,1,107962049,77894,48539,mean_WV_1616_61_20210604
3,0,108621516,79604,51008,mean_WV_1616_61_20210604
3,70,110238178,71069,53312,mean_WV_1616_61_20210604
3,1,110701066,71140,48284,mean_WV_1616_61_20210604
3,0,111262164,79604,51008,mean_WV_1616_61_20210604
3,5,111207677,79770,50266,mean_WV_1616_61_20210604
3,0,111500342,79604,51008,mean_WV_1616_61_20210604
3,0,111368265,79604,51008,mean_WV_1616_61_20210604
3,2,132187086,70433,1467,mean_WV_1616_61_20210604
3,5,132188272,81696,916,mean_WV_1616_61_20210604
3,2,132196578,74499,1681,mean_WV_1616_61_20210604
3,7,132202652,77026,5669,mean_WV_1616_61_20210604
3,1,133002768,73555,21538,mean_WV_1616_61_20210604
3,1,133376650,71860,20540,mean_WV_1616_61_20210604
3,0,133603453,75220,22516,mean_WV_1616_61_20210604
3,0,134001712,78331,26394,mean_WV_1616_61_20210604
3,0,135153527,70810,23514,mean_WV_1616_61_20210604
3,0,135153849,70810,23514,mean_WV_1616_61_20210604
4,8,103507172,71157,69578,mean_WV_1616_61_20210604
3,1,106713755,73178,54554,mean_WV_1620_17_20210604
3,4,106836534,75121,60512,mean_WV_1620_17_20210604
3,3,107109727,79332,62307,mean_WV_1620_17_20210604
3,3,107109728,79332,62307,mean_WV_1620_17_20210604
3,2,107312409,77654,61438,mean_WV_1620_17_20210604
3,2,107312207,79886,64016,mean_WV_1620_17_20210604
3,2,107312036,75184,57401,mean_WV_1620_17_20210604
3,0,107938353,78966,50479,mean_WV_1620_17_20210604
3,1,107962049,77435,48164,mean_WV_1620_17_20210604
3,0,108621516,78966,50479,mean_WV_1620_17_20210604
3,70,110238178,70901,53148,mean_WV_1620_17_20210604
3,1,110701066,70580,47780,mean_WV_1620_17_20210604
3,0,111262164,78966,50479,mean_WV_1620_17_20210604
3,5,111207677,79384,49949,mean_WV_1620_17_20210604
3,0,111500342,78966,50479,mean_WV_1620_17_20210604
3,0,111368265,78966,50479,mean_WV_1620_17_20210604
3,2,132187086,70350,1456,mean_WV_1620_17_20210604
3,5,132188272,81574,3308,mean_WV_1620_17_20210604
3,2,132196578,74617,1780,mean_WV_1620_17_20210604
3,7,132202652,77152,5779,mean_WV_1620_17_20210604
3,1,133002768,73637,21625,mean_WV_1620_17_20210604
3,1,133376650,71935,20622,mean_WV_1620_17_20210604
3,0,133603453,75289,22596,mean_WV_1620_17_20210604
3,0,134001712,78473,26527,mean_WV_1620_17_20210604
3,0,135153527,70829,23560,mean_WV_1620_17_20210604
3,0,135153849,70829,23560,mean_WV_1620_17_20210604
4,8,103507172,71706,70102,mean_WV_1620_17_20210604
3,1,106713755,73075,54451,mean_WV_1623_74_20210604
3,4,106836534,75020,60404,mean_WV_1623_74_20210604
3,3,107109727,79209,62186,mean_WV_1623_74_20210604
3,3,107109728,79209,62186,mean_WV_1623_74_20210604
3,2,107312409,77566,61351,mean_WV_1623_74_20210604
3,2,107312207,79736,63870,mean_WV_1623_74_20210604
3,2,107312036,75100,57318,mean_WV_1623_74_20210604
3,0,107938353,78732,50254,mean_WV_1623_74_20210604
3,1,107962049,77461,48162,mean_WV_1623_74_20210604
3,0,108621516,78732,50254,mean_WV_1623_74_20210604
3,70,110238178,71073,53257,mean_WV_1623_74_20210604
3,1,110701066,70331,47524,mean_WV_1623_74_20210604
3,0,111262164,78732,50254,mean_WV_1623_74_20210604
3,5,111207677,79344,49883,mean_WV_1623_74_20210604
3,0,111500342,78732,50254,mean_WV_1623_74_20210604
3,0,111368265,78732,50254,mean_WV_1623_74_20210604
3,2,132187086,70648,1503,mean_WV_1623_74_20210604
3,5,132188272,81758,7418,mean_WV_1623_74_20210604
3,2,132196578,74980,1869,mean_WV_1623_74_20210604
3,7,132202652,77472,5855,mean_WV_1623_74_20210604
3,1,132206019,70186,2628,mean_WV_1623_74_20210604
3,1,133002768,73859,21703,mean_WV_1623_74_20210604
3,1,133376650,72200,20726,mean_WV_1623_74_20210604
3,0,133603453,75530,22685,mean_WV_1623_74_20210604
3,0,134001712,78740,26641,mean_WV_1623_74_20210604
3,0,135153527,71310,23821,mean_WV_1623_74_20210604
3,0,135153849,71310,23821,mean_WV_1623_74_20210604
4,8,103507172,72103,70512,mean_WV_1623_74_20210604
3,1,106713755,72987,54368,mean_WV_1627_31_20210604
3,4,106836534,74818,60211,mean_WV_1627_31_20210604
3,3,107109727,79042,62029,mean_WV_1627_31_20210604
3,3,107109728,79042,62029,mean_WV_1627_31_20210604
3,2,107312409,77441,61234,mean_WV_1627_31_20210604
3,2,107312207,79560,63705,mean_WV_1627_31_20210604
3,2,107312036,74838,57070,mean_WV_1627_31_20210604
3,0,107938353,78561,50097,mean_WV_1627_31_20210604
3,1,107962049,77473,48154,mean_WV_1627_31_20210604
3,0,108621516,78561,50097,mean_WV_1627_31_20210604
3,70,110238178,70951,53136,mean_WV_1627_31_20210604
3,1,110701066,70133,47336,mean_WV_1627_31_20210604
3,0,111262164,78561,50097,mean_WV_1627_31_20210604
3,5,111207677,79286,49821,mean_WV_1627_31_20210604
3,0,111500342,78561,50097,mean_WV_1627_31_20210604
3,0,111368265,78561,50097,mean_WV_1627_31_20210604
3,2,132187086,70908,1572,mean_WV_1627_31_20210604
3,5,132188272,81869,3463,mean_WV_1627_31_20210604
3,2,132196578,75231,1945,mean_WV_1627_31_20210604
3,7,132202652,77649,5898,mean_WV_1627_31_20210604
3,1,132206019,70504,2729,mean_WV_1627_31_20210604
3,1,133002768,74291,21955,mean_WV_1627_31_20210604
3,1,133376650,72625,20972,mean_WV_1627_31_20210604
3,0,133603453,75961,22938,mean_WV_1627_31_20210604
3,0,134001712,79227,26946,mean_WV_1627_31_20210604
3,0,135153527,71745,24089,mean_WV_1627_31_20210604
3,0,135153849,71745,24089,mean_WV_1627_31_20210604
4,8,103507172,72508,70935,mean_WV_1627_31_20210604
3,1,106713755,72926,54303,mean_WV_1630_87_20210604
3,4,106836534,74728,60112,mean_WV_1630_87_20210604
3,3,107109727,78952,61938,mean_WV_1630_87_20210604
3,3,107109728,78952,61938,mean_WV_1630_87_20210604
3,2,107312409,77363,61155,mean_WV_1630_87_20210604
3,2,107312207,79416,63564,mean_WV_1630_87_20210604
3,2,107312036,74952,57172,mean_WV_1630_87_20210604
3,0,107938353,78442,49968,mean_WV_1630_87_20210604
3,1,107962049,77522,48166,mean_WV_1630_87_20210604
3,0,108621516,78442,49968,mean_WV_1630_87_20210604
3,70,110238178,71209,53327,mean_WV_1630_87_20210604
3,1,110701066,70036,47210,mean_WV_1630_87_20210604
3,0,111262164,78442,49968,mean_WV_1630_87_20210604
3,5,111207677,79403,49885,mean_WV_1630_87_20210604
3,0,111500342,78442,49968,mean_WV_1630_87_20210604
3,0,111368265,78442,49968,mean_WV_1630_87_20210604
3,1,132185951,70150,753,mean_WV_1630_87_20210604
3,2,132187086,71103,1563,mean_WV_1630_87_20210604
3,1,132195457,70150,753,mean_WV_1630_87_20210604
3,5,132188272,82080,534,mean_WV_1630_87_20210604
3,1,132195807,70150,753,mean_WV_1630_87_20210604
3,2,132196578,75617,2035,mean_WV_1630_87_20210604
3,1,132206619,70150,753,mean_WV_1630_87_20210604
3,1,132202120,70150,753,mean_WV_1630_87_20210604
3,7,132202652,77952,5949,mean_WV_1630_87_20210604
3,1,132206019,70853,2797,mean_WV_1630_87_20210604
3,1,133002768,74477,22000,mean_WV_1630_87_20210604
3,1,133376650,72812,21018,mean_WV_1630_87_20210604
3,0,133603453,76141,22977,mean_WV_1630_87_20210604
3,0,134001712,79440,27014,mean_WV_1630_87_20210604
3,0,135153527,72056,24230,mean_WV_1630_87_20210604
3,0,135153849,72056,24230,mean_WV_1630_87_20210604
4,8,103507172,72579,70981,mean_WV_1630_87_20210604
3,1,106713755,73045,54402,mean_WV_1634_44_20210604
3,4,106836534,74751,60130,mean_WV_1634_44_20210604
3,3,107109727,78995,61978,mean_WV_1634_44_20210604
3,3,107109728,78995,61978,mean_WV_1634_44_20210604
3,2,107312409,77433,61222,mean_WV_1634_44_20210604
3,2,107312207,79428,63579,mean_WV_1634_44_20210604
3,2,107312036,74848,57065,mean_WV_1634_44_20210604
3,0,107938353,78554,50022,mean_WV_1634_44_20210604
3,1,107962049,77739,48293,mean_WV_1634_44_20210604
3,0,108621516,78554,50022,mean_WV_1634_44_20210604
3,70,110238178,71601,53631,mean_WV_1634_44_20210604
3,1,110701066,70196,47302,mean_WV_1634_44_20210604
3,0,111262164,78554,50022,mean_WV_1634_44_20210604
3,5,111207677,79713,50097,mean_WV_1634_44_20210604
3,0,111500342,78554,50022,mean_WV_1634_44_20210604
3,0,111368265,78554,50022,mean_WV_1634_44_20210604
3,1,132185951,70617,710,mean_WV_1634_44_20210604
3,2,132187086,71693,1660,mean_WV_1634_44_20210604
3,1,132195457,70617,710,mean_WV_1634_44_20210604
3,5,132188272,82486,677,mean_WV_1634_44_20210604
3,1,132195807,70617,710,mean_WV_1634_44_20210604
3,2,132196578,76084,2081,mean_WV_1634_44_20210604
3,1,132206619,70617,710,mean_WV_1634_44_20210604
3,1,132202120,70617,710,mean_WV_1634_44_20210604
3,7,132202652,78387,5982,mean_WV_1634_44_20210604
3,1,132206019,71379,2877,mean_WV_1634_44_20210604
3,1,133002768,74808,22086,mean_WV_1634_44_20210604
3,1,133376650,73171,21122,mean_WV_1634_44_20210604
3,0,133603453,76505,23083,mean_WV_1634_44_20210604
3,0,134001712,79854,27165,mean_WV_1634_44_20210604
3,0,135153527,72515,24425,mean_WV_1634_44_20210604
3,0,135153849,72515,24425,mean_WV_1634_44_20210604
4,8,103507172,72569,70954,mean_WV_1634_44_20210604
3,1,106713755,73598,54902,mean_WV_1638_01_20210604
3,4,106836534,75382,60736,mean_WV_1638_01_20210604
3,3,107109727,79600,62551,mean_WV_1638_01_20210604
3,3,107109728,79600,62551,mean_WV_1638_01_20210604
3,2,107312409,78063,61823,mean_WV_1638_01_20210604
3,2,107312207,79963,64096,mean_WV_1638_01_20210604
3,2,107312036,75388,57562,mean_WV_1638_01_20210604
3,0,107938353,79132,50472,mean_WV_1638_01_20210604
3,1,107962049,78517,48895,mean_WV_1638_01_20210604
3,5,108023681,70012,45014,mean_WV_1638_01_20210604
3,0,108621516,79132,50472,mean_WV_1638_01_20210604
3,70,110238178,72193,54135,mean_WV_1638_01_20210604
3,1,110701066,70648,47656,mean_WV_1638_01_20210604
3,0,111262164,79132,50472,mean_WV_1638_01_20210604
3,5,111207677,80492,50709,mean_WV_1638_01_20210604
3,0,111500342,79132,50472,mean_WV_1638_01_20210604
3,0,111368265,79132,50472,mean_WV_1638_01_20210604
3,1,132185951,71074,677,mean_WV_1638_01_20210604
3,2,132187086,72059,1656,mean_WV_1638_01_20210604
3,1,132195457,71074,677,mean_WV_1638_01_20210604
3,5,132188272,82917,1014,mean_WV_1638_01_20210604
3,1,132195807,71074,677,mean_WV_1638_01_20210604
3,2,132196578,76541,2114,mean_WV_1638_01_20210604
3,1,132206619,71074,677,mean_WV_1638_01_20210604
3,1,132202120,71074,677,mean_WV_1638_01_20210604
3,7,132202652,78656,5913,mean_WV_1638_01_20210604
3,1,132206019,71824,2917,mean_WV_1638_01_20210604
3,1,133002768,75086,22132,mean_WV_1638_01_20210604
3,1,133376650,73438,21161,mean_WV_1638_01_20210604
3,0,133603453,76783,23126,mean_WV_1638_01_20210604
3,0,134001712,80056,27164,mean_WV_1638_01_20210604
3,0,135153527,72986,24624,mean_WV_1638_01_20210604
3,0,135153849,72986,24624,mean_WV_1638_01_20210604
4,8,103507172,72270,70627,mean_WV_1638_01_20210604
3,1,106713755,73732,55021,mean_WV_1641_58_20210604
3,4,106836534,75485,60834,mean_WV_1641_58_20210604
3,3,107109727,79690,62639,mean_WV_1641_58_20210604
3,3,107109728,79690,62639,mean_WV_1641_58_20210604
3,2,107312409,78186,61943,mean_WV_1641_58_20210604
3,2,107312207,80032,64168,mean_WV_1641_58_20210604
3,2,107312036,75486,57650,mean_WV_1641_58_20210604
3,0,107938353,79266,50560,mean_WV_1641_58_20210604
3,1,107962049,78611,48933,mean_WV_1641_58_20210604
3,5,108023681,70215,45153,mean_WV_1641_58_20210604
3,0,108621516,79266,50560,mean_WV_1641_58_20210604
3,70,110238178,72500,54377,mean_WV_1641_58_20210604
3,1,110701066,70814,47767,mean_WV_1641_58_20210604
3,0,111262164,79266,50560,mean_WV_1641_58_20210604
3,5,111207677,80814,50948,mean_WV_1641_58_20210604
3,0,111500342,79266,50560,mean_WV_1641_58_20210604
3,0,111368265,79266,50560,mean_WV_1641_58_20210604
3,1,132185951,71500,608,mean_WV_1641_58_20210604
3,2,132187086,72477,1722,mean_WV_1641_58_20210604
3,1,132195457,71500,608,mean_WV_1641_58_20210604
3,5,132188272,83212,7655,mean_WV_1641_58_20210604
3,1,132195807,71500,608,mean_WV_1641_58_20210604
3,6,132193511,70408,2071,mean_WV_1641_58_20210604
3,2,132196578,76988,2204,mean_WV_1641_58_20210604
3,1,132206619,71500,608,mean_WV_1641_58_20210604
3,1,132202120,71500,608,mean_WV_1641_58_20210604
3,7,132202652,79093,6008,mean_WV_1641_58_20210604
3,1,132206019,72274,3007,mean_WV_1641_58_20210604
3,1,133002768,75325,22195,mean_WV_1641_58_20210604
3,1,133376650,73661,21214,mean_WV_1641_58_20210604
3,0,133603453,77023,23188,mean_WV_1641_58_20210604
3,0,134001712,80288,27228,mean_WV_1641_58_20210604
3,0,135153527,73398,24821,mean_WV_1641_58_20210604
3,0,135153849,73398,24821,mean_WV_1641_58_20210604
4,8,103507172,72518,70877,mean_WV_1641_58_20210604
3,1,106713755,73585,54881,mean_WV_1645_15_20210604
3,4,106836534,75295,60643,mean_WV_1645_15_20210604
3,3,107109727,79497,62452,mean_WV_1645_15_20210604
3,3,107109728,79497,62452,mean_WV_1645_15_20210604
3,2,107312409,78021,61782,mean_WV_1645_15_20210604
3,2,107312207,79840,63980,mean_WV_1645_15_20210604
3,2,107312036,75343,57514,mean_WV_1645_15_20210604
3,0,107938353,79023,50346,mean_WV_1645_15_20210604
3,1,107962049,78571,48896,mean_WV_1645_15_20210604
3,5,108023681,70309,45231,mean_WV_1645_15_20210604
3,0,108621516,79023,50346,mean_WV_1645_15_20210604
3,70,110238178,72418,54289,mean_WV_1645_15_20210604
3,1,110701066,70610,47572,mean_WV_1645_15_20210604
3,0,111262164,79023,50346,mean_WV_1645_15_20210604
3,5,111207677,80741,50877,mean_WV_1645_15_20210604
3,0,111500342,79023,50346,mean_WV_1645_15_20210604
3,0,111368265,79023,50346,mean_WV_1645_15_20210604
3,1,132185951,71732,518,mean_WV_1645_15_20210604
3,2,132187086,72641,1779,mean_WV_1645_15_20210604
3,1,132195457,71732,518,mean_WV_1645_15_20210604
3,5,132188272,83227,3044,mean_WV_1645_15_20210604
3,1,132195807,71732,518,mean_WV_1645_15_20210604
3,6,132193511,70629,2150,mean_WV_1645_15_20210604
3,2,132196578,77208,2306,mean_WV_1645_15_20210604
3,1,132206619,71732,518,mean_WV_1645_15_20210604
3,1,132202120,71732,518,mean_WV_1645_15_20210604
3,7,132202652,79315,6120,mean_WV_1645_15_20210604
3,1,132206019,72545,3119,mean_WV_1645_15_20210604
3,1,133002768,75577,22351,mean_WV_1645_15_20210604
3,1,133376650,73895,21356,mean_WV_1645_15_20210604
3,0,133603453,77261,23335,mean_WV_1645_15_20210604
3,0,134001712,80585,27424,mean_WV_1645_15_20210604
3,0,135153527,73582,24936,mean_WV_1645_15_20210604
3,0,135153849,73582,24936,mean_WV_1645_15_20210604
4,8,103507172,72712,71058,mean_WV_1645_15_20210604
3,1,105780591,70036,46369,mean_WV_1648_71_20210604
3,1,106713755,73826,55111,mean_WV_1648_71_20210604
3,4,106836534,75492,60837,mean_WV_1648_71_20210604
3,3,107109727,79709,62661,mean_WV_1648_71_20210604
3,3,107109728,79709,62661,mean_WV_1648_71_20210604
3,2,107312409,78284,62042,mean_WV_1648_71_20210604
3,2,107312207,80024,64166,mean_WV_1648_71_20210604
3,2,107312036,75506,57672,mean_WV_1648_71_20210604
3,0,107938353,79238,50530,mean_WV_1648_71_20210604
3,1,107962049,78690,48988,mean_WV_1648_71_20210604
3,5,108023681,70406,45305,mean_WV_1648_71_20210604
3,0,108621516,79238,50530,mean_WV_1648_71_20210604
3,70,110238178,72664,54499,mean_WV_1648_71_20210604
3,1,110701066,70833,47758,mean_WV_1648_71_20210604
3,0,111262164,79238,50530,mean_WV_1648_71_20210604
3,5,111207677,81089,51170,mean_WV_1648_71_20210604
3,0,111500342,79238,50530,mean_WV_1648_71_20210604
3,0,111368265,79238,50530,mean_WV_1648_71_20210604
3,1,132185951,71749,544,mean_WV_1648_71_20210604
3,2,132187086,72533,1698,mean_WV_1648_71_20210604
3,1,132195457,71749,544,mean_WV_1648_71_20210604
3,5,132188272,83292,11240,mean_WV_1648_71_20210604
3,1,132195807,71749,544,mean_WV_1648_71_20210604
3,6,132193511,70638,2121,mean_WV_1648_71_20210604
3,2,132196578,77233,2281,mean_WV_1648_71_20210604
3,1,132206619,71749,544,mean_WV_1648_71_20210604
3,1,132202120,71749,544,mean_WV_1648_71_20210604
3,7,132202652,79215,6014,mean_WV_1648_71_20210604
3,1,132206019,72556,3091,mean_WV_1648_71_20210604
3,1,133002768,75541,22307,mean_WV_1648_71_20210604
3,1,133376650,73869,21319,mean_WV_1648_71_20210604
3,0,133603453,77218,23284,mean_WV_1648_71_20210604
3,0,134001712,80478,27328,mean_WV_1648_71_20210604
3,0,135153527,73528,24883,mean_WV_1648_71_20210604
3,0,135153849,73528,24883,mean_WV_1648_71_20210604
4,8,103507172,72868,71195,mean_WV_1648_71_20210604
3,1,106713755,73461,54764,mean_WV_1652_29_20210604
3,4,106836534,75161,60512,mean_WV_1652_29_20210604
3,3,107109727,79349,62316,mean_WV_1652_29_20210604
3,3,107109728,79349,62316,mean_WV_1652_29_20210604
3,2,107312409,77919,61692,mean_WV_1652_29_20210604
3,2,107312207,79643,63801,mean_WV_1652_29_20210604
3,2,107312036,75137,57317,mean_WV_1652_29_20210604
3,0,107938353,78821,50143,mean_WV_1652_29_20210604
3,1,107962049,78545,48825,mean_WV_1652_29_20210604
3,5,108023681,70401,45266,mean_WV_1652_29_20210604
3,0,108621516,78821,50143,mean_WV_1652_29_20210604
3,70,110238178,72538,54330,mean_WV_1652_29_20210604
3,1,110701066,70467,47398,mean_WV_1652_29_20210604
3,0,111262164,78821,50143,mean_WV_1652_29_20210604
3,5,111207677,80796,50882,mean_WV_1652_29_20210604
3,0,111500342,78821,50143,mean_WV_1652_29_20210604
3,0,111368265,78821,50143,mean_WV_1652_29_20210604
3,1,132185951,72074,511,mean_WV_1652_29_20210604
3,2,132187086,72972,1782,mean_WV_1652_29_20210604
3,1,132195457,72074,511,mean_WV_1652_29_20210604
3,5,132188272,83561,10402,mean_WV_1652_29_20210604
3,1,132195807,72074,511,mean_WV_1652_29_20210604
3,6,132193511,71059,2199,mean_WV_1652_29_20210604
3,2,132196578,77566,2324,mean_WV_1652_29_20210604
3,1,132206619,72074,511,mean_WV_1652_29_20210604
3,1,132202120,72074,511,mean_WV_1652_29_20210604
3,7,132202652,79647,6119,mean_WV_1652_29_20210604
3,1,132206019,72903,3143,mean_WV_1652_29_20210604
3,1,133002768,75824,22406,mean_WV_1652_29_20210604
3,1,133376650,74161,21423,mean_WV_1652_29_20210604
3,0,133603453,77502,23382,mean_WV_1652_29_20210604
3,0,134001712,80831,27482,mean_WV_1652_29_20210604
3,0,135153527,73906,25062,mean_WV_1652_29_20210604
3,0,135153849,73906,25062,mean_WV_1652_29_20210604
4,8,103507172,73166,71502,mean_WV_1652_29_20210604
3,1,106713755,73596,54893,mean_WV_1655_86_20210604
3,4,106836534,75273,60624,mean_WV_1655_86_20210604
3,3,107109727,79468,62436,mean_WV_1655_86_20210604
3,3,107109728,79468,62436,mean_WV_1655_86_20210604
3,2,107312409,78078,61851,mean_WV_1655_86_20210604
3,2,107312207,79750,63911,mean_WV_1655_86_20210604
3,2,107312036,75181,57361,mean_WV_1655_86_20210604
3,0,107938353,78888,50199,mean_WV_1655_86_20210604
3,1,107962049,78518,48789,mean_WV_1655_86_20210604
3,5,108023681,70381,45237,mean_WV_1655_86_20210604
3,0,108621516,78888,50199,mean_WV_1655_86_20210604
3,70,110238178,72674,54451,mean_WV_1655_86_20210604
3,1,110701066,70504,47422,mean_WV_1655_86_20210604
3,0,111262164,78888,50199,mean_WV_1655_86_20210604
3,5,111207677,80886,50953,mean_WV_1655_86_20210604
3,0,111500342,78888,50199,mean_WV_1655_86_20210604
3,0,111368265,78888,50199,mean_WV_1655_86_20210604
3,1,132185951,72255,465,mean_WV_1655_86_20210604
3,2,132187086,73111,1812,mean_WV_1655_86_20210604
3,1,132195457,72255,465,mean_WV_1655_86_20210604
3,5,132188272,83635,1524,mean_WV_1655_86_20210604
3,1,132195807,72255,465,mean_WV_1655_86_20210604
3,6,132193511,71225,2240,mean_WV_1655_86_20210604
3,2,132196578,77757,2388,mean_WV_1655_86_20210604
3,7,132197995,70024,266,mean_WV_1655_86_20210604
3,1,132206619,72255,465,mean_WV_1655_86_20210604
3,1,132202120,72255,465,mean_WV_1655_86_20210604
3,7,132202652,79837,6188,mean_WV_1655_86_20210604
3,1,132206019,73116,3210,mean_WV_1655_86_20210604
3,1,133002768,76001,22502,mean_WV_1655_86_20210604
3,1,133376650,74314,21504,mean_WV_1655_86_20210604
3,0,133603453,77666,23471,mean_WV_1655_86_20210604
3,0,134001712,80986,27570,mean_WV_1655_86_20210604
3,0,135153527,74052,25146,mean_WV_1655_86_20210604
3,0,135153849,74052,25146,mean_WV_1655_86_20210604
4,8,103507172,73511,71851,mean_WV_1655_86_20210604
3,1,106713755,73676,54964,mean_WV_1659_43_20210604
3,4,106836534,75366,60713,mean_WV_1659_43_20210604
3,3,107109727,79558,62521,mean_WV_1659_43_20210604
3,3,107109728,79558,62521,mean_WV_1659_43_20210604
3,2,107312409,78198,61965,mean_WV_1659_43_20210604
3,2,107312207,79828,63986,mean_WV_1659_43_20210604
3,2,107312036,75388,57554,mean_WV_1659_43_20210604
3,0,107938353,78862,50166,mean_WV_1659_43_20210604
3,1,107962049,78464,48730,mean_WV_1659_43_20210604
3,5,108023681,70357,45205,mean_WV_1659_43_20210604
3,0,108621516,78862,50166,mean_WV_1659_43_20210604
3,70,110238178,72792,54552,mean_WV_1659_43_20210604
3,1,110701066,70565,47464,mean_WV_1659_43_20210604
3,0,111262164,78862,50166,mean_WV_1659_43_20210604
3,5,111207677,80971,51013,mean_WV_1659_43_20210604
3,0,111500342,78862,50166,mean_WV_1659_43_20210604
3,0,111368265,78862,50166,mean_WV_1659_43_20210604
3,1,132185951,72337,466,mean_WV_1659_43_20210604
3,2,132187086,73166,1799,mean_WV_1659_43_20210604
3,1,132195457,72337,466,mean_WV_1659_43_20210604
3,5,132188272,83724,3834,mean_WV_1659_43_20210604
3,1,132195807,72337,466,mean_WV_1659_43_20210604
3,6,132193511,71353,2260,mean_WV_1659_43_20210604
3,2,132196578,77837,2384,mean_WV_1659_43_20210604
3,7,132197995,70045,244,mean_WV_1659_43_20210604
3,1,132206619,72337,466,mean_WV_1659_43_20210604
3,1,132202120,72337,466,mean_WV_1659_43_20210604
3,7,132202652,79972,6218,mean_WV_1659_43_20210604
3,1,132206019,73287,3253,mean_WV_1659_43_20210604
3,1,133002768,76069,22518,mean_WV_1659_43_20210604
3,1,133376650,74392,21526,mean_WV_1659_43_20210604
3,0,133603453,77735,23486,mean_WV_1659_43_20210604
3,0,134001712,81035,27574,mean_WV_1659_43_20210604
3,0,135153527,74151,25188,mean_WV_1659_43_20210604
3,0,135153849,74151,25188,mean_WV_1659_43_20210604
4,8,103507172,73673,72016,mean_WV_1659_43_20210604
3,1,105780591,70178,46427,mean_WV_1663_20210604
3,1,106713755,73686,54965,mean_WV_1663_20210604
3,4,106836534,75372,60715,mean_WV_1663_20210604
3,3,107109727,79540,62502,mean_WV_1663_20210604
3,3,107109728,79540,62502,mean_WV_1663_20210604
3,2,107312409,78210,61975,mean_WV_1663_20210604
3,2,107312207,79818,63977,mean_WV_1663_20210604
3,2,107312036,75312,57476,mean_WV_1663_20210604
3,0,107938353,78843,50126,mean_WV_1663_20210604
3,1,107962049,78660,48863,mean_WV_1663_20210604
3,5,108023681,70625,45408,mean_WV_1663_20210604
3,0,108621516,78843,50126,mean_WV_1663_20210604
3,70,110238178,72716,54459,mean_WV_1663_20210604
3,1,110701066,70618,47481,mean_WV_1663_20210604
3,0,111262164,78843,50126,mean_WV_1663_20210604
3,5,111207677,81059,51058,mean_WV_1663_20210604
3,0,111500342,78843,50126,mean_WV_1663_20210604
3,0,111368265,78843,50126,mean_WV_1663_20210604
3,1,132185951,72640,426,mean_WV_1663_20210604
3,2,132187086,73490,1852,mean_WV_1663_20210604
3,1,132195457,72640,426,mean_WV_1663_20210604
3,5,132188272,83952,4366,mean_WV_1663_20210604
3,1,132195807,72640,426,mean_WV_1663_20210604
3,6,132193511,71630,2293,mean_WV_1663_20210604
3,2,132196578,78135,2430,mean_WV_1663_20210604
3,7,132197995,70369,289,mean_WV_1663_20210604
3,1,132206619,72640,426,mean_WV_1663_20210604
3,1,132202120,72640,426,mean_WV_1663_20210604
3,7,132202652,80356,6320,mean_WV_1663_20210604
3,1,132206019,73626,3320,mean_WV_1663_20210604
3,1,133002768,76146,22497,mean_WV_1663_20210604
3,1,133376650,74443,21489,mean_WV_1663_20210604
3,0,133603453,77807,23460,mean_WV_1663_20210604
3,0,134001712,81124,27562,mean_WV_1663_20210604
3,0,135153527,74246,25190,mean_WV_1663_20210604
3,0,135153849,74246,25190,mean_WV_1663_20210604
4,8,103507172,73540,71848,mean_WV_1663_20210604
3,1,105780591,70258,46452,mean_WV_1666_57_20210604
3,1,106713755,73822,55076,mean_WV_1666_57_20210604
3,4,106836534,75501,60834,mean_WV_1666_57_20210604
3,3,107109727,79639,62590,mean_WV_1666_57_20210604
3,3,107109728,79639,62590,mean_WV_1666_57_20210604
3,2,107312409,78341,62097,mean_WV_1666_57_20210604
3,2,107312207,79883,64037,mean_WV_1666_57_20210604
3,2,107312036,75380,57525,mean_WV_1666_57_20210604
3,0,107938353,79057,50260,mean_WV_1666_57_20210604
3,1,107962049,78779,48901,mean_WV_1666_57_20210604
3,5,108023681,70888,45583,mean_WV_1666_57_20210604
3,0,108621516,79057,50260,mean_WV_1666_57_20210604
3,2,108685143,70117,44933,mean_WV_1666_57_20210604
3,70,110238178,73055,54727,mean_WV_1666_57_20210604
3,1,110701066,70820,47613,mean_WV_1666_57_20210604
3,0,111262164,79057,50260,mean_WV_1666_57_20210604
3,1,111035845,70117,45952,mean_WV_1666_57_20210604
3,5,111207677,81364,51261,mean_WV_1666_57_20210604
3,0,111500342,79057,50260,mean_WV_1666_57_20210604
3,1,111353257,70117,45952,mean_WV_1666_57_20210604
3,0,111368265,79057,50260,mean_WV_1666_57_20210604
3,1,132185951,72993,444,mean_WV_1666_57_20210604
3,2,132187086,73938,1881,mean_WV_1666_57_20210604
3,1,132195457,72993,444,mean_WV_1666_57_20210604
3,5,132188272,84393,1174,mean_WV_1666_57_20210604
3,1,132195807,72993,444,mean_WV_1666_57_20210604
3,6,132193511,71979,2284,mean_WV_1666_57_20210604
3,2,132196578,78493,2407,mean_WV_1666_57_20210604
3,7,132197995,70704,275,mean_WV_1666_57_20210604
3,1,132206619,72993,444,mean_WV_1666_57_20210604
3,1,132202120,72993,444,mean_WV_1666_57_20210604
3,7,132202652,80729,6307,mean_WV_1666_57_20210604
3,1,132206019,73934,3291,mean_WV_1666_57_20210604
3,1,133002768,76394,22520,mean_WV_1666_57_20210604
3,1,133376650,74698,21517,mean_WV_1666_57_20210604
3,0,133603453,78058,23482,mean_WV_1666_57_20210604
3,0,134001712,81368,27587,mean_WV_1666_57_20210604
3,0,135153527,74691,25369,mean_WV_1666_57_20210604
3,0,135153849,74691,25369,mean_WV_1666_57_20210604
4,8,103507172,73210,71489,mean_WV_1666_57_20210604
3,1,105780591,70405,46574,mean_WV_1670_14_20210604
3,1,106713755,74296,55513,mean_WV_1670_14_20210604
3,4,106836534,76093,61408,mean_WV_1670_14_20210604
3,3,107109727,80154,63079,mean_WV_1670_14_20210604
3,3,107109728,80154,63079,mean_WV_1670_14_20210604
3,2,107312409,78906,62637,mean_WV_1670_14_20210604
3,2,107312207,80388,64523,mean_WV_1670_14_20210604
3,2,107312036,75854,57969,mean_WV_1670_14_20210604
3,0,107938353,79477,50612,mean_WV_1670_14_20210604
3,1,107962049,78823,48928,mean_WV_1670_14_20210604
3,5,108023681,70920,45603,mean_WV_1670_14_20210604
3,0,108621516,79477,50612,mean_WV_1670_14_20210604
3,2,108685143,70144,44949,mean_WV_1670_14_20210604
3,70,110238178,73277,54939,mean_WV_1670_14_20210604
3,1,110701066,71113,47868,mean_WV_1670_14_20210604
3,0,111262164,79477,50612,mean_WV_1670_14_20210604
3,1,111035845,70135,45962,mean_WV_1670_14_20210604
3,5,111207677,81715,51552,mean_WV_1670_14_20210604
3,0,111500342,79477,50612,mean_WV_1670_14_20210604
3,1,111353257,70135,45962,mean_WV_1670_14_20210604
3,0,111368265,79477,50612,mean_WV_1670_14_20210604
3,1,132185951,72998,469,mean_WV_1670_14_20210604
3,2,132187086,74027,1894,mean_WV_1670_14_20210604
3,1,132195457,72998,469,mean_WV_1670_14_20210604
3,5,132188272,84471,278,mean_WV_1670_14_20210604
3,1,132195807,72998,469,mean_WV_1670_14_20210604
3,6,132193511,72050,2291,mean_WV_1670_14_20210604
3,2,132196578,78484,2367,mean_WV_1670_14_20210604
3,7,132197995,70640,231,mean_WV_1670_14_20210604
3,1,132206619,72998,469,mean_WV_1670_14_20210604
3,1,132202120,72998,469,mean_WV_1670_14_20210604
3,7,132202652,80839,6337,mean_WV_1670_14_20210604
3,1,132206019,74010,3300,mean_WV_1670_14_20210604
3,1,133002768,76308,22439,mean_WV_1670_14_20210604
3,1,133376650,74590,21423,mean_WV_1670_14_20210604
3,0,133603453,77947,23384,mean_WV_1670_14_20210604
3,0,134001712,81196,27443,mean_WV_1670_14_20210604
3,0,135153527,74707,25359,mean_WV_1670_14_20210604
3,0,135153849,74707,25359,mean_WV_1670_14_20210604
4,8,103507172,73338,71642,mean_WV_1670_14_20210604
3,1,105780591,70344,46513,mean_WV_1673_72_20210604
3,1,106713755,74022,55255,mean_WV_1673_72_20210604
3,4,106836534,75888,61207,mean_WV_1673_72_20210604
3,3,107109727,79864,62801,mean_WV_1673_72_20210604
3,3,107109728,79864,62801,mean_WV_1673_72_20210604
3,2,107312409,78677,62416,mean_WV_1673_72_20210604
3,2,107312207,80105,64249,mean_WV_1673_72_20210604
3,2,107312036,75516,57647,mean_WV_1673_72_20210604
3,0,107938353,79244,50402,mean_WV_1673_72_20210604
3,1,107962049,78719,48827,mean_WV_1673_72_20210604
3,5,108023681,70907,45582,mean_WV_1673_72_20210604
3,0,108621516,79244,50402,mean_WV_1673_72_20210604
3,70,110238178,73283,54927,mean_WV_1673_72_20210604
3,1,110701066,71078,47825,mean_WV_1673_72_20210604
3,0,111262164,79244,50402,mean_WV_1673_72_20210604
3,5,111207677,81540,51390,mean_WV_1673_72_20210604
3,0,111500342,79244,50402,mean_WV_1673_72_20210604
3,0,111368265,79244,50402,mean_WV_1673_72_20210604
3,1,132185951,73105,454,mean_WV_1673_72_20210604
3,2,132187086,74131,1908,mean_WV_1673_72_20210604
3,1,132195457,73105,454,mean_WV_1673_72_20210604
3,5,132188272,84549,2800,mean_WV_1673_72_20210604
3,1,132195807,73105,454,mean_WV_1673_72_20210604
3,6,132193511,72181,2317,mean_WV_1673_72_20210604
3,2,132196578,78577,2376,mean_WV_1673_72_20210604
3,7,132197995,70672,217,mean_WV_1673_72_20210604
3,1,132206619,73105,454,mean_WV_1673_72_20210604
3,1,132202120,73105,454,mean_WV_1673_72_20210604
3,7,132202652,80926,6344,mean_WV_1673_72_20210604
3,1,132206019,74050,3286,mean_WV_1673_72_20210604
3,1,133002768,76167,22320,mean_WV_1673_72_20210604
3,1,133376650,74407,21279,mean_WV_1673_72_20210604
3,0,133603453,77769,23238,mean_WV_1673_72_20210604
3,0,134001712,80983,27268,mean_WV_1673_72_20210604
3,0,135153527,74586,25252,mean_WV_1673_72_20210604
3,0,135153849,74586,25252,mean_WV_1673_72_20210604
4,8,103507172,73062,71336,mean_WV_1673_72_20210604
3,1,105780591,70836,46910,mean_WV_1677_29_20210604
3,1,106713755,74699,55881,mean_WV_1677_29_20210604
3,4,106836534,76678,61985,mean_WV_1677_29_20210604
3,4,107018455,70168,46431,mean_WV_1677_29_20210604
3,3,107109727,80608,63519,mean_WV_1677_29_20210604
3,3,107109728,80608,63519,mean_WV_1677_29_20210604
3,2,107312409,79456,63173,mean_WV_1677_29_20210604
3,2,107312207,80816,64945,mean_WV_1677_29_20210604
3,2,107312036,76129,58221,mean_WV_1677_29_20210604
3,0,107938353,79987,51013,mean_WV_1677_29_20210604
3,1,107962049,79217,49204,mean_WV_1677_29_20210604
3,5,108023681,71307,45892,mean_WV_1677_29_20210604
3,0,108621516,79987,51013,mean_WV_1677_29_20210604
3,2,108685143,70326,45059,mean_WV_1677_29_20210604
3,70,110238178,73694,55298,mean_WV_1677_29_20210604
3,0,110280845,70601,46604,mean_WV_1677_29_20210604
3,1,110701066,71701,48362,mean_WV_1677_29_20210604
3,0,111262164,79987,51013,mean_WV_1677_29_20210604
3,1,111035845,70293,46055,mean_WV_1677_29_20210604
3,5,111207677,82212,51936,mean_WV_1677_29_20210604
3,0,111500342,79987,51013,mean_WV_1677_29_20210604
3,1,111353257,70293,46055,mean_WV_1677_29_20210604
3,0,111368265,79987,51013,mean_WV_1677_29_20210604
3,1,132185951,73117,571,mean_WV_1677_29_20210604
3,2,132187086,74266,1851,mean_WV_1677_29_20210604
3,1,132195457,73117,571,mean_WV_1677_29_20210604
3,5,132188272,84886,2109,mean_WV_1677_29_20210604
3,1,132195807,73117,571,mean_WV_1677_29_20210604
3,6,132193511,72200,2218,mean_WV_1677_29_20210604
3,2,132196578,78581,2226,mean_WV_1677_29_20210604
3,7,132197995,70580,92,mean_WV_1677_29_20210604
3,1,132206619,73117,571,mean_WV_1677_29_20210604
3,1,132202120,73117,571,mean_WV_1677_29_20210604
3,7,132202652,81010,6230,mean_WV_1677_29_20210604
3,1,132206019,74045,3162,mean_WV_1677_29_20210604
3,1,133002768,75994,22112,mean_WV_1677_29_20210604
3,1,133376650,74213,21061,mean_WV_1677_29_20210604
3,0,133603453,77578,23014,mean_WV_1677_29_20210604
3,0,134001712,80655,26946,mean_WV_1677_29_20210604
3,0,135153527,74587,25171,mean_WV_1677_29_20210604
3,0,135153849,74587,25171,mean_WV_1677_29_20210604
4,8,103507172,72436,70687,mean_WV_1677_29_20210604
3,1,105780591,70953,46993,mean_WV_1680_87_20210604
3,1,106713755,74851,56022,mean_WV_1680_87_20210604
3,4,106836534,76938,62241,mean_WV_1680_87_20210604
3,4,107018455,70214,46450,mean_WV_1680_87_20210604
3,3,107109727,80767,63675,mean_WV_1680_87_20210604
3,3,107109728,80767,63675,mean_WV_1680_87_20210604
3,2,107312409,79689,63403,mean_WV_1680_87_20210604
3,2,107312207,80987,65118,mean_WV_1680_87_20210604
3,2,107312036,76272,58356,mean_WV_1680_87_20210604
3,0,107938353,80203,51182,mean_WV_1680_87_20210604
3,1,107962049,79306,49252,mean_WV_1680_87_20210604
3,5,108023681,71505,46038,mean_WV_1680_87_20210604
3,0,108621516,80203,51182,mean_WV_1680_87_20210604
3,2,108685143,70325,45029,mean_WV_1680_87_20210604
3,70,110238178,74018,55555,mean_WV_1680_87_20210604
3,0,110280845,70863,46814,mean_WV_1680_87_20210604
3,1,110701066,72000,48608,mean_WV_1680_87_20210604
3,0,111262164,80203,51182,mean_WV_1680_87_20210604
3,1,111035845,70304,46037,mean_WV_1680_87_20210604
3,5,111207677,82477,52142,mean_WV_1680_87_20210604
3,0,111500342,80203,51182,mean_WV_1680_87_20210604
3,1,111353257,70304,46037,mean_WV_1680_87_20210604
3,0,111368265,80203,51182,mean_WV_1680_87_20210604
3,1,132185951,73173,630,mean_WV_1680_87_20210604
3,2,132187086,74394,1826,mean_WV_1680_87_20210604
3,1,132195457,73173,630,mean_WV_1680_87_20210604
3,5,132188272,85093,61,mean_WV_1680_87_20210604
3,1,132195807,73173,630,mean_WV_1680_87_20210604
3,6,132193511,72208,2146,mean_WV_1680_87_20210604
3,2,132196578,78629,2151,mean_WV_1680_87_20210604
3,7,132197995,70626,47,mean_WV_1680_87_20210604
3,1,132206619,73173,630,mean_WV_1680_87_20210604
3,1,132202120,73173,630,mean_WV_1680_87_20210604
3,7,132202652,81192,6226,mean_WV_1680_87_20210604
3,1,132206019,74047,3081,mean_WV_1680_87_20210604
3,1,133002768,75838,21945,mean_WV_1680_87_20210604
3,1,133376650,74006,20864,mean_WV_1680_87_20210604
3,0,133603453,77396,22826,mean_WV_1680_87_20210604
3,0,134001712,80450,26738,mean_WV_1680_87_20210604
3,0,135153527,74559,25094,mean_WV_1680_87_20210604
3,0,135153849,74559,25094,mean_WV_1680_87_20210604
4,8,103507172,72018,70233,mean_WV_1680_87_20210604
3,1,105780591,70906,46926,mean_WV_1684_44_20210604
3,1,106713755,74733,55895,mean_WV_1684_44_20210604
3,4,106836534,76933,62230,mean_WV_1684_44_20210604
3,4,107018455,70077,46305,mean_WV_1684_44_20210604
3,3,107109727,80702,63602,mean_WV_1684_44_20210604
3,3,107109728,80702,63602,mean_WV_1684_44_20210604
3,2,107312409,79692,63396,mean_WV_1684_44_20210604
3,2,107312207,80933,65057,mean_WV_1684_44_20210604
3,2,107312036,76087,58166,mean_WV_1684_44_20210604
3,0,107938353,80261,51195,mean_WV_1684_44_20210604
3,1,107962049,79283,49196,mean_WV_1684_44_20210604
3,5,108023681,71588,46082,mean_WV_1684_44_20210604
3,0,108621516,80261,51195,mean_WV_1684_44_20210604
3,2,108685143,70229,44919,mean_WV_1684_44_20210604
3,70,110238178,74260,55759,mean_WV_1684_44_20210604
3,0,110280845,71113,47011,mean_WV_1684_44_20210604
3,1,110701066,72254,48811,mean_WV_1684_44_20210604
3,0,111262164,80261,51195,mean_WV_1684_44_20210604
3,1,111035845,70218,45937,mean_WV_1684_44_20210604
3,5,111207677,82521,52143,mean_WV_1684_44_20210604
3,0,111500342,80261,51195,mean_WV_1684_44_20210604
3,1,111353257,70218,45937,mean_WV_1684_44_20210604
3,0,111368265,80261,51195,mean_WV_1684_44_20210604
3,1,132185951,73278,683,mean_WV_1684_44_20210604
3,2,132187086,74633,1837,mean_WV_1684_44_20210604
3,1,132195457,73278,683,mean_WV_1684_44_20210604
3,5,132188272,85362,4470,mean_WV_1684_44_20210604
3,1,132195807,73278,683,mean_WV_1684_44_20210604
3,6,132193511,72294,2096,mean_WV_1684_44_20210604
3,2,132196578,78705,2070,mean_WV_1684_44_20210604
3,7,132197995,70647,18,mean_WV_1684_44_20210604
3,1,132206619,73278,683,mean_WV_1684_44_20210604
3,1,132202120,73278,683,mean_WV_1684_44_20210604
3,7,132202652,81316,6168,mean_WV_1684_44_20210604
3,1,132206019,74060,2991,mean_WV_1684_44_20210604
3,1,133002768,75817,21846,mean_WV_1684_44_20210604
3,1,133376650,73927,20729,mean_WV_1684_44_20210604
3,0,133603453,77344,22704,mean_WV_1684_44_20210604
3,0,134001712,80349,26581,mean_WV_1684_44_20210604
3,0,135153527,74616,25054,mean_WV_1684_44_20210604
3,0,135153849,74616,25054,mean_WV_1684_44_20210604
4,8,103507172,71546,69759,mean_WV_1684_44_20210604
3,1,105780591,71569,47466,mean_WV_1688_02_20210604
3,1,106713755,75284,56395,mean_WV_1688_02_20210604
3,4,106836534,77605,62886,mean_WV_1688_02_20210604
3,4,107018455,70699,46809,mean_WV_1688_02_20210604
3,3,107109727,81307,64177,mean_WV_1688_02_20210604
3,3,107109728,81307,64177,mean_WV_1688_02_20210604
3,2,107312409,80348,64027,mean_WV_1688_02_20210604
3,2,107312207,81571,65676,mean_WV_1688_02_20210604
3,2,107312036,76696,58729,mean_WV_1688_02_20210604
3,0,107938353,81097,51868,mean_WV_1688_02_20210604
3,1,107962049,80076,49813,mean_WV_1688_02_20210604
3,5,108023681,72355,46701,mean_WV_1688_02_20210604
3,0,108621516,81097,51868,mean_WV_1688_02_20210604
3,2,108685143,70830,45393,mean_WV_1688_02_20210604
3,1,110016654,70885,46958,mean_WV_1688_02_20210604
3,70,110238178,75005,56409,mean_WV_1688_02_20210604
3,0,110280845,72097,47843,mean_WV_1688_02_20210604
3,1,110701066,73156,49583,mean_WV_1688_02_20210604
3,0,111262164,81097,51868,mean_WV_1688_02_20210604
3,1,111035845,70846,46444,mean_WV_1688_02_20210604
3,5,111207677,83417,52862,mean_WV_1688_02_20210604
3,0,111500342,81097,51868,mean_WV_1688_02_20210604
3,1,111353257,70846,46444,mean_WV_1688_02_20210604
3,0,111368265,81097,51868,mean_WV_1688_02_20210604
3,1,132185951,73304,845,mean_WV_1688_02_20210604
3,2,132187086,74649,1684,mean_WV_1688_02_20210604
3,1,132195457,73304,845,mean_WV_1688_02_20210604
3,5,132188272,85815,3510,mean_WV_1688_02_20210604
3,1,132195807,73304,845,mean_WV_1688_02_20210604
3,6,132193511,72105,1873,mean_WV_1688_02_20210604
3,2,132196578,78687,1862,mean_WV_1688_02_20210604
3,7,132197995,70647,142,mean_WV_1688_02_20210604
3,1,132206619,73304,845,mean_WV_1688_02_20210604
3,1,132202120,73304,845,mean_WV_1688_02_20210604
3,7,132202652,81280,5926,mean_WV_1688_02_20210604
3,1,132206019,73958,2786,mean_WV_1688_02_20210604
3,1,133002768,75366,21415,mean_WV_1688_02_20210604
3,1,133376650,73447,20287,mean_WV_1688_02_20210604
3,0,133603453,76888,22263,mean_WV_1688_02_20210604
3,0,134001712,79759,26037,mean_WV_1688_02_20210604
3,0,135153527,74520,24864,mean_WV_1688_02_20210604
3,0,135153849,74520,24864,mean_WV_1688_02_20210604
4,8,103507172,70482,68657,mean_WV_1688_02_20210604
3,1,105780591,72029,47844,mean_WV_1691_59_20210604
3,1,106713755,75427,56514,mean_WV_1691_59_20210604
3,4,106836534,77888,63158,mean_WV_1691_59_20210604
3,6,106969680,70241,47521,mean_WV_1691_59_20210604
3,4,107018455,71092,47129,mean_WV_1691_59_20210604
3,3,107109727,81542,64397,mean_WV_1691_59_20210604
3,3,107109728,81542,64397,mean_WV_1691_59_20210604
3,2,107312409,80599,64265,mean_WV_1691_59_20210604
3,2,107312207,81831,65925,mean_WV_1691_59_20210604
3,2,107312036,76822,58837,mean_WV_1691_59_20210604
3,0,107938353,81617,52282,mean_WV_1691_59_20210604
3,1,107962049,80693,50302,mean_WV_1691_59_20210604
3,5,108023681,73145,47358,mean_WV_1691_59_20210604
3,0,108621516,81617,52282,mean_WV_1691_59_20210604
3,2,108685143,71257,45732,mean_WV_1691_59_20210604
3,1,110016654,71428,47409,mean_WV_1691_59_20210604
3,70,110238178,75485,56812,mean_WV_1691_59_20210604
3,0,110280845,72695,48344,mean_WV_1691_59_20210604
3,1,110701066,73810,50140,mean_WV_1691_59_20210604
3,0,111262164,81617,52282,mean_WV_1691_59_20210604
3,1,111035845,71293,46807,mean_WV_1691_59_20210604
3,5,111207677,84001,53328,mean_WV_1691_59_20210604
3,0,111270480,70355,44822,mean_WV_1691_59_20210604
3,0,111500342,81617,52282,mean_WV_1691_59_20210604
3,1,111353257,71293,46807,mean_WV_1691_59_20210604
3,0,111368265,81617,52282,mean_WV_1691_59_20210604
3,1,132185951,73377,932,mean_WV_1691_59_20210604
3,2,132187086,74719,1606,mean_WV_1691_59_20210604
3,1,132195457,73377,932,mean_WV_1691_59_20210604
3,5,132188272,86119,4221,mean_WV_1691_59_20210604
3,1,132195807,73377,932,mean_WV_1691_59_20210604
3,6,132193511,71891,1689,mean_WV_1691_59_20210604
3,2,132196578,78717,1744,mean_WV_1691_59_20210604
3,7,132197995,70674,218,mean_WV_1691_59_20210604
3,1,132206619,73377,932,mean_WV_1691_59_20210604
3,1,132202120,73377,932,mean_WV_1691_59_20210604
3,7,132202652,81413,5854,mean_WV_1691_59_20210604
3,1,132206019,73754,2588,mean_WV_1691_59_20210604
3,1,133002768,75245,21240,mean_WV_1691_59_20210604
3,1,133376650,73323,20113,mean_WV_1691_59_20210604
3,0,133603453,76779,22092,mean_WV_1691_59_20210604
3,0,134001712,79627,25849,mean_WV_1691_59_20210604
3,0,135153527,74533,24782,mean_WV_1691_59_20210604
3,0,135153849,74533,24782,mean_WV_1691_59_20210604
3,1,105780591,72459,48229,mean_WV_1695_17_20210604
3,1,106713755,75588,56666,mean_WV_1695_17_20210604
3,4,106836534,78067,63334,mean_WV_1695_17_20210604
3,6,106969680,70767,47992,mean_WV_1695_17_20210604
3,4,107018455,71509,47504,mean_WV_1695_17_20210604
3,3,107109727,81688,64537,mean_WV_1695_17_20210604
3,3,107109728,81688,64537,mean_WV_1695_17_20210604
3,2,107312409,80783,64443,mean_WV_1695_17_20210604
3,2,107312207,82073,66161,mean_WV_1695_17_20210604
3,2,107312036,76755,58775,mean_WV_1695_17_20210604
3,0,107938353,82300,52877,mean_WV_1695_17_20210604
3,1,107962049,81503,51005,mean_WV_1695_17_20210604
3,5,108023681,74214,48300,mean_WV_1695_17_20210604
3,0,108621516,82300,52877,mean_WV_1695_17_20210604
3,2,108685143,71783,46200,mean_WV_1695_17_20210604
3,1,110016654,72204,48103,mean_WV_1695_17_20210604
3,70,110238178,76197,57460,mean_WV_1695_17_20210604
3,0,110280845,73539,49101,mean_WV_1695_17_20210604
3,1,110701066,74592,50848,mean_WV_1695_17_20210604
3,0,111262164,82300,52877,mean_WV_1695_17_20210604
3,1,111035845,71903,47354,mean_WV_1695_17_20210604
3,5,111207677,84783,54010,mean_WV_1695_17_20210604
3,0,111270480,70889,45288,mean_WV_1695_17_20210604
3,0,111500342,82300,52877,mean_WV_1695_17_20210604
3,1,111353257,71903,47354,mean_WV_1695_17_20210604
3,0,111368265,82300,52877,mean_WV_1695_17_20210604
3,1,132185951,73037,1083,mean_WV_1695_17_20210604
3,2,132187086,74639,1583,mean_WV_1695_17_20210604
3,1,132195457,73037,1083,mean_WV_1695_17_20210604
3,5,132188272,86102,732,mean_WV_1695_17_20210604
3,1,132195807,73037,1083,mean_WV_1695_17_20210604
3,6,132193511,71402,1505,mean_WV_1695_17_20210604
3,2,132196578,78321,1563,mean_WV_1695_17_20210604
3,7,132197995,70320,337,mean_WV_1695_17_20210604
3,1,132206619,73037,1083,mean_WV_1695_17_20210604
3,1,132202120,73037,1083,mean_WV_1695_17_20210604
3,7,132202652,80934,5594,mean_WV_1695_17_20210604
3,1,132206019,73205,2360,mean_WV_1695_17_20210604
